## Supplemental Table 15 for "Aging and Obesity Prime the Methylome and Transcriptome of Adipose Stem Cells for Disease and Dysfunction" (part 213 of 328)

### Sheet: AOvsAL (continued)
chr	start	end	strand	pvalue	qvalue	meth.diff	gene_chr	gene_start	gene_end	strand	gene_id	distance	baseMean	fc	log2FoldChange	lfcSE	stat	pvalue	padj	gene_name	biotype	description
13	92845501	92845700	*	0.266277	0.806949	-3.62697	13	92844787	92858230	+	ENSMUSG00000021704	0	424.884	0.899475	-0.152846	0.146268	-1.04497	0.296038	0.731843	Mtx3	protein_coding	metaxin 3
13	93069501	93069700	*	0.464988	0.882862	-2.84232	13	93040713	93144724	-	ENSMUSG00000047419	0	77.1572	1.02441	0.0347993	0.540285	0.0644091	0.948644	0.991034	Cmya5	protein_coding	cardiomyopathy associated 5
13	93069601	93069800	*	0.605849	0.914086	-1.47455	13	93040713	93144724	-	ENSMUSG00000047419	0	77.1572	1.02441	0.0347993	0.540285	0.0644091	0.948644	0.991034	Cmya5	protein_coding	cardiomyopathy associated 5
13	93069701	93069900	*	0.66492	0.924076	-2.8125	13	93040713	93144724	-	ENSMUSG00000047419	0	77.1572	1.02441	0.0347993	0.540285	0.0644091	0.948644	0.991034	Cmya5	protein_coding	cardiomyopathy associated 5
13	93094801	93095000	*	0.91343	0.95622	0.367531	13	93040713	93144724	-	ENSMUSG00000047419	0	77.1572	1.02441	0.0347993	0.540285	0.0644091	0.948644	0.991034	Cmya5	protein_coding	cardiomyopathy associated 5
13	93094901	93095100	*	0.625359	0.917686	1.39373	13	93040713	93144724	-	ENSMUSG00000047419	0	77.1572	1.02441	0.0347993	0.540285	0.0644091	0.948644	0.991034	Cmya5	protein_coding	cardiomyopathy associated 5
13	93095001	93095200	*	0.938702	0.958479	-0.298044	13	93040713	93144724	-	ENSMUSG00000047419	0	77.1572	1.02441	0.0347993	0.540285	0.0644091	0.948644	0.991034	Cmya5	protein_coding	cardiomyopathy associated 5
13	93095101	93095300	*	0.246622	0.796447	2.95416	13	93040713	93144724	-	ENSMUSG00000047419	0	77.1572	1.02441	0.0347993	0.540285	0.0644091	0.948644	0.991034	Cmya5	protein_coding	cardiomyopathy associated 5
13	93096301	93096500	*	0.395085	0.860801	5.50041	13	93040713	93144724	-	ENSMUSG00000047419	0	77.1572	1.02441	0.0347993	0.540285	0.0644091	0.948644	0.991034	Cmya5	protein_coding	cardiomyopathy associated 5
13	93096401	93096600	*	0.0468427	0.554932	2.46971	13	93040713	93144724	-	ENSMUSG00000047419	0	77.1572	1.02441	0.0347993	0.540285	0.0644091	0.948644	0.991034	Cmya5	protein_coding	cardiomyopathy associated 5
13	93096501	93096700	*	0.178597	0.75235	1.4052	13	93040713	93144724	-	ENSMUSG00000047419	0	77.1572	1.02441	0.0347993	0.540285	0.0644091	0.948644	0.991034	Cmya5	protein_coding	cardiomyopathy associated 5
13	93096601	93096800	*	0.673856	0.925019	-0.659671	13	93040713	93144724	-	ENSMUSG00000047419	0	77.1572	1.02441	0.0347993	0.540285	0.0644091	0.948644	0.991034	Cmya5	protein_coding	cardiomyopathy associated 5
13	93096701	93096900	*	0.456451	0.880612	1.1233	13	93040713	93144724	-	ENSMUSG00000047419	0	77.1572	1.02441	0.0347993	0.540285	0.0644091	0.948644	0.991034	Cmya5	protein_coding	cardiomyopathy associated 5
13	93096801	93097000	*	0.450281	0.878824	0.954916	13	93040713	93144724	-	ENSMUSG00000047419	0	77.1572	1.02441	0.0347993	0.540285	0.0644091	0.948644	0.991034	Cmya5	protein_coding	cardiomyopathy associated 5
13	93096901	93097100	*	0.670816	0.924801	-0.413939	13	93040713	93144724	-	ENSMUSG00000047419	0	77.1572	1.02441	0.0347993	0.540285	0.0644091	0.948644	0.991034	Cmya5	protein_coding	cardiomyopathy associated 5
13	93097001	93097200	*	0.771848	0.939357	0.217149	13	93040713	93144724	-	ENSMUSG00000047419	0	77.1572	1.02441	0.0347993	0.540285	0.0644091	0.948644	0.991034	Cmya5	protein_coding	cardiomyopathy associated 5
13	93097101	93097300	*	0.901092	0.954764	-0.18978	13	93040713	93144724	-	ENSMUSG00000047419	0	77.1572	1.02441	0.0347993	0.540285	0.0644091	0.948644	0.991034	Cmya5	protein_coding	cardiomyopathy associated 5
13	93097201	93097400	*	0.647824	0.921319	-1.18885	13	93040713	93144724	-	ENSMUSG00000047419	0	77.1572	1.02441	0.0347993	0.540285	0.0644091	0.948644	0.991034	Cmya5	protein_coding	cardiomyopathy associated 5
13	93097301	93097500	*	0.787717	0.941315	0.6258	13	93040713	93144724	-	ENSMUSG00000047419	0	77.1572	1.02441	0.0347993	0.540285	0.0644091	0.948644	0.991034	Cmya5	protein_coding	cardiomyopathy associated 5
13	93102501	93102700	*	0.0822161	0.638241	8.59321	13	93040713	93144724	-	ENSMUSG00000047419	0	77.1572	1.02441	0.0347993	0.540285	0.0644091	0.948644	0.991034	Cmya5	protein_coding	cardiomyopathy associated 5
13	93102601	93102800	*	0.0936127	0.656109	3.97324	13	93040713	93144724	-	ENSMUSG00000047419	0	77.1572	1.02441	0.0347993	0.540285	0.0644091	0.948644	0.991034	Cmya5	protein_coding	cardiomyopathy associated 5
13	93102701	93102900	*	0.253553	0.800224	2.98523	13	93040713	93144724	-	ENSMUSG00000047419	0	77.1572	1.02441	0.0347993	0.540285	0.0644091	0.948644	0.991034	Cmya5	protein_coding	cardiomyopathy associated 5
13	93191301	93191500	*	0.0811919	0.636619	-1.61025	13	93147400	93192283	-	ENSMUSG00000042167	0	1121.18	1.00546	0.00785133	0.1211	0.0648336	0.948307	0.990915	Papd4	protein_coding	PAP associated domain containing 4
13	93191401	93191600	*	0.20259	0.769788	-0.926216	13	93147400	93192283	-	ENSMUSG00000042167	0	1121.18	1.00546	0.00785133	0.1211	0.0648336	0.948307	0.990915	Papd4	protein_coding	PAP associated domain containing 4
13	93191501	93191700	*	0.595721	0.91197	0.366889	13	93147400	93192283	-	ENSMUSG00000042167	0	1121.18	1.00546	0.00785133	0.1211	0.0648336	0.948307	0.990915	Papd4	protein_coding	PAP associated domain containing 4
13	93191601	93191800	*	0.96245	0.960546	0.0249833	13	93147400	93192283	-	ENSMUSG00000042167	0	1121.18	1.00546	0.00785133	0.1211	0.0648336	0.948307	0.990915	Papd4	protein_coding	PAP associated domain containing 4
13	93191701	93191900	*	0.303371	0.824708	-0.470848	13	93147400	93192283	-	ENSMUSG00000042167	0	1121.18	1.00546	0.00785133	0.1211	0.0648336	0.948307	0.990915	Papd4	protein_coding	PAP associated domain containing 4
13	93191801	93192000	*	0.977097	0.961841	0.0191799	13	93147400	93192283	-	ENSMUSG00000042167	0	1121.18	1.00546	0.00785133	0.1211	0.0648336	0.948307	0.990915	Papd4	protein_coding	PAP associated domain containing 4
13	93191901	93192100	*	0.825837	0.946284	0.205436	13	93147400	93192283	-	ENSMUSG00000042167	0	1121.18	1.00546	0.00785133	0.1211	0.0648336	0.948307	0.990915	Papd4	protein_coding	PAP associated domain containing 4
13	93192601	93192800	*	0.91064	0.955934	-0.112845	13	93147400	93192283	-	ENSMUSG00000042167	-319	1121.18	1.00546	0.00785133	0.1211	0.0648336	0.948307	0.990915	Papd4	protein_coding	PAP associated domain containing 4
13	93192701	93192900	*	0.0377703	0.52421	-9.09944	13	93147400	93192283	-	ENSMUSG00000042167	-419	1121.18	1.00546	0.00785133	0.1211	0.0648336	0.948307	0.990915	Papd4	protein_coding	PAP associated domain containing 4
13	93192801	93193000	*	0.0193443	0.435131	-4.83788	13	93147400	93192283	-	ENSMUSG00000042167	-519	1121.18	1.00546	0.00785133	0.1211	0.0648336	0.948307	0.990915	Papd4	protein_coding	PAP associated domain containing 4
13	93192901	93193100	*	0.271056	0.80977	-2.03813	13	93147400	93192283	-	ENSMUSG00000042167	-619	1121.18	1.00546	0.00785133	0.1211	0.0648336	0.948307	0.990915	Papd4	protein_coding	PAP associated domain containing 4
13	93302701	93302900	*	0.602175	0.913389	-3.05475	13	93303757	93404129	+	ENSMUSG00000007617	-858	375.243	1.4927	0.577922	0.259389	2.22801	0.0258799	0.287424	Homer1	protein_coding	homer scaffolding protein 1
13	93302801	93303000	*	0.277083	0.812187	-3.53034	13	93303757	93404129	+	ENSMUSG00000007617	-758	375.243	1.4927	0.577922	0.259389	2.22801	0.0258799	0.287424	Homer1	protein_coding	homer scaffolding protein 1
13	93302901	93303100	*	0.277399	0.812427	-4.03644	13	93303757	93404129	+	ENSMUSG00000007617	-658	375.243	1.4927	0.577922	0.259389	2.22801	0.0258799	0.287424	Homer1	protein_coding	homer scaffolding protein 1
13	93303001	93303200	*	0.38631	0.857583	-2.97042	13	93303757	93404129	+	ENSMUSG00000007617	-558	375.243	1.4927	0.577922	0.259389	2.22801	0.0258799	0.287424	Homer1	protein_coding	homer scaffolding protein 1
13	93303101	93303300	*	0.991703	0.962931	0.0353707	13	93303757	93404129	+	ENSMUSG00000007617	-458	375.243	1.4927	0.577922	0.259389	2.22801	0.0258799	0.287424	Homer1	protein_coding	homer scaffolding protein 1
13	93303201	93303400	*	0.294151	0.820125	1.04668	13	93303757	93404129	+	ENSMUSG00000007617	-358	375.243	1.4927	0.577922	0.259389	2.22801	0.0258799	0.287424	Homer1	protein_coding	homer scaffolding protein 1
13	93303301	93303500	*	0.191587	0.762074	0.939707	13	93303757	93404129	+	ENSMUSG00000007617	-258	375.243	1.4927	0.577922	0.259389	2.22801	0.0258799	0.287424	Homer1	protein_coding	homer scaffolding protein 1
13	93303601	93303800	*	0.455264	0.880424	0.537886	13	93303757	93404129	+	ENSMUSG00000007617	0	375.243	1.4927	0.577922	0.259389	2.22801	0.0258799	0.287424	Homer1	protein_coding	homer scaffolding protein 1
13	93303701	93303900	*	0.563962	0.906797	-0.432551	13	93303757	93404129	+	ENSMUSG00000007617	0	375.243	1.4927	0.577922	0.259389	2.22801	0.0258799	0.287424	Homer1	protein_coding	homer scaffolding protein 1
13	93304501	93304700	*	0.890479	0.953704	0.108968	13	93303757	93404129	+	ENSMUSG00000007617	0	375.243	1.4927	0.577922	0.259389	2.22801	0.0258799	0.287424	Homer1	protein_coding	homer scaffolding protein 1
13	93304601	93304800	*	0.484669	0.887554	0.407523	13	93303757	93404129	+	ENSMUSG00000007617	0	375.243	1.4927	0.577922	0.259389	2.22801	0.0258799	0.287424	Homer1	protein_coding	homer scaffolding protein 1
13	93304701	93304900	*	0.406141	0.864597	0.611378	13	93303757	93404129	+	ENSMUSG00000007617	0	375.243	1.4927	0.577922	0.259389	2.22801	0.0258799	0.287424	Homer1	protein_coding	homer scaffolding protein 1
13	93304801	93305000	*	0.807184	0.943751	0.13986	13	93303757	93404129	+	ENSMUSG00000007617	0	375.243	1.4927	0.577922	0.259389	2.22801	0.0258799	0.287424	Homer1	protein_coding	homer scaffolding protein 1
13	93304901	93305100	*	0.301012	0.823509	1.48417	13	93303757	93404129	+	ENSMUSG00000007617	0	375.243	1.4927	0.577922	0.259389	2.22801	0.0258799	0.287424	Homer1	protein_coding	homer scaffolding protein 1
13	93305001	93305200	*	0.687488	0.927341	0.879959	13	93303757	93404129	+	ENSMUSG00000007617	0	375.243	1.4927	0.577922	0.259389	2.22801	0.0258799	0.287424	Homer1	protein_coding	homer scaffolding protein 1
13	93305101	93305300	*	0.379167	0.854867	-1.58205	13	93303757	93404129	+	ENSMUSG00000007617	0	375.243	1.4927	0.577922	0.259389	2.22801	0.0258799	0.287424	Homer1	protein_coding	homer scaffolding protein 1
13	93305201	93305400	*	0.113507	0.684639	-5.67035	13	93303757	93404129	+	ENSMUSG00000007617	0	375.243	1.4927	0.577922	0.259389	2.22801	0.0258799	0.287424	Homer1	protein_coding	homer scaffolding protein 1
13	93305301	93305500	*	0.226211	0.785139	-6.03893	13	93303757	93404129	+	ENSMUSG00000007617	0	375.243	1.4927	0.577922	0.259389	2.22801	0.0258799	0.287424	Homer1	protein_coding	homer scaffolding protein 1
13	93305401	93305600	*	0.235448	0.790309	-6.82312	13	93303757	93404129	+	ENSMUSG00000007617	0	375.243	1.4927	0.577922	0.259389	2.22801	0.0258799	0.287424	Homer1	protein_coding	homer scaffolding protein 1
13	93305501	93305700	*	0.559211	0.905774	-2.57732	13	93303757	93404129	+	ENSMUSG00000007617	0	375.243	1.4927	0.577922	0.259389	2.22801	0.0258799	0.287424	Homer1	protein_coding	homer scaffolding protein 1
13	93305601	93305800	*	0.261703	0.804395	-4.29156	13	93303757	93404129	+	ENSMUSG00000007617	0	375.243	1.4927	0.577922	0.259389	2.22801	0.0258799	0.287424	Homer1	protein_coding	homer scaffolding protein 1
13	93305701	93305900	*	0.254145	0.800484	-3.71864	13	93303757	93404129	+	ENSMUSG00000007617	0	375.243	1.4927	0.577922	0.259389	2.22801	0.0258799	0.287424	Homer1	protein_coding	homer scaffolding protein 1
13	93305801	93306000	*	0.124463	0.698111	-3.54474	13	93303757	93404129	+	ENSMUSG00000007617	0	375.243	1.4927	0.577922	0.259389	2.22801	0.0258799	0.287424	Homer1	protein_coding	homer scaffolding protein 1
13	93305901	93306100	*	0.160963	0.737224	-3.62209	13	93303757	93404129	+	ENSMUSG00000007617	0	375.243	1.4927	0.577922	0.259389	2.22801	0.0258799	0.287424	Homer1	protein_coding	homer scaffolding protein 1
13	93306001	93306200	*	0.648983	0.921566	1.17127	13	93303757	93404129	+	ENSMUSG00000007617	0	375.243	1.4927	0.577922	0.259389	2.22801	0.0258799	0.287424	Homer1	protein_coding	homer scaffolding protein 1
13	93306101	93306300	*	0.256541	0.801567	3.7074	13	93303757	93404129	+	ENSMUSG00000007617	0	375.243	1.4927	0.577922	0.259389	2.22801	0.0258799	0.287424	Homer1	protein_coding	homer scaffolding protein 1
13	93306601	93306800	*	0.721734	0.932504	-1.39075	13	93303757	93404129	+	ENSMUSG00000007617	0	375.243	1.4927	0.577922	0.259389	2.22801	0.0258799	0.287424	Homer1	protein_coding	homer scaffolding protein 1
13	93306701	93306900	*	0.542492	0.902285	-1.78303	13	93303757	93404129	+	ENSMUSG00000007617	0	375.243	1.4927	0.577922	0.259389	2.22801	0.0258799	0.287424	Homer1	protein_coding	homer scaffolding protein 1
13	93306801	93307000	*	0.463783	0.882598	-2.98564	13	93303757	93404129	+	ENSMUSG00000007617	0	375.243	1.4927	0.577922	0.259389	2.22801	0.0258799	0.287424	Homer1	protein_coding	homer scaffolding protein 1
13	93307201	93307400	*	0.9831	0.962211	-0.0824572	13	93303757	93404129	+	ENSMUSG00000007617	0	375.243	1.4927	0.577922	0.259389	2.22801	0.0258799	0.287424	Homer1	protein_coding	homer scaffolding protein 1
13	93307301	93307500	*	0.9831	0.962211	-0.0824572	13	93303757	93404129	+	ENSMUSG00000007617	0	375.243	1.4927	0.577922	0.259389	2.22801	0.0258799	0.287424	Homer1	protein_coding	homer scaffolding protein 1
13	93335201	93335400	*	0.410827	0.865997	4.38771	13	93303757	93404129	+	ENSMUSG00000007617	0	375.243	1.4927	0.577922	0.259389	2.22801	0.0258799	0.287424	Homer1	protein_coding	homer scaffolding protein 1
13	93335301	93335500	*	0.410827	0.865997	4.38771	13	93303757	93404129	+	ENSMUSG00000007617	0	375.243	1.4927	0.577922	0.259389	2.22801	0.0258799	0.287424	Homer1	protein_coding	homer scaffolding protein 1
13	93335501	93335700	*	0.730148	0.933408	-3.25079	13	93303757	93404129	+	ENSMUSG00000007617	0	375.243	1.4927	0.577922	0.259389	2.22801	0.0258799	0.287424	Homer1	protein_coding	homer scaffolding protein 1
13	93335601	93335800	*	0.730148	0.933408	-3.25079	13	93303757	93404129	+	ENSMUSG00000007617	0	375.243	1.4927	0.577922	0.259389	2.22801	0.0258799	0.287424	Homer1	protein_coding	homer scaffolding protein 1
13	93338301	93338500	*	0.814555	0.944902	0.920902	13	93303757	93404129	+	ENSMUSG00000007617	0	375.243	1.4927	0.577922	0.259389	2.22801	0.0258799	0.287424	Homer1	protein_coding	homer scaffolding protein 1
13	93338401	93338600	*	0.889561	0.953585	0.418893	13	93303757	93404129	+	ENSMUSG00000007617	0	375.243	1.4927	0.577922	0.259389	2.22801	0.0258799	0.287424	Homer1	protein_coding	homer scaffolding protein 1
13	93338501	93338700	*	0.752217	0.936834	1.36216	13	93303757	93404129	+	ENSMUSG00000007617	0	375.243	1.4927	0.577922	0.259389	2.22801	0.0258799	0.287424	Homer1	protein_coding	homer scaffolding protein 1
13	93344301	93344500	*	0.82619	0.946306	-1.0989	13	93303757	93404129	+	ENSMUSG00000007617	0	375.243	1.4927	0.577922	0.259389	2.22801	0.0258799	0.287424	Homer1	protein_coding	homer scaffolding protein 1
13	93344401	93344600	*	0.82619	0.946306	-1.0989	13	93303757	93404129	+	ENSMUSG00000007617	0	375.243	1.4927	0.577922	0.259389	2.22801	0.0258799	0.287424	Homer1	protein_coding	homer scaffolding protein 1
13	93374301	93374500	*	0.75984	0.937677	0.780259	13	93303757	93404129	+	ENSMUSG00000007617	0	375.243	1.4927	0.577922	0.259389	2.22801	0.0258799	0.287424	Homer1	protein_coding	homer scaffolding protein 1
13	93374401	93374600	*	0.75984	0.937677	0.780259	13	93303757	93404129	+	ENSMUSG00000007617	0	375.243	1.4927	0.577922	0.259389	2.22801	0.0258799	0.287424	Homer1	protein_coding	homer scaffolding protein 1
13	93379001	93379200	*	0.297	0.821542	7.50876	13	93303757	93404129	+	ENSMUSG00000007617	0	375.243	1.4927	0.577922	0.259389	2.22801	0.0258799	0.287424	Homer1	protein_coding	homer scaffolding protein 1
13	93379101	93379300	*	0.951518	0.959547	0.364192	13	93303757	93404129	+	ENSMUSG00000007617	0	375.243	1.4927	0.577922	0.259389	2.22801	0.0258799	0.287424	Homer1	protein_coding	homer scaffolding protein 1
13	93380301	93380500	*	0.520987	0.896638	3.09124	13	93303757	93404129	+	ENSMUSG00000007617	0	375.243	1.4927	0.577922	0.259389	2.22801	0.0258799	0.287424	Homer1	protein_coding	homer scaffolding protein 1
13	93380401	93380600	*	0.520987	0.896638	3.09124	13	93303757	93404129	+	ENSMUSG00000007617	0	375.243	1.4927	0.577922	0.259389	2.22801	0.0258799	0.287424	Homer1	protein_coding	homer scaffolding protein 1
13	93380601	93380800	*	0.791952	0.941795	-0.565926	13	93303757	93404129	+	ENSMUSG00000007617	0	375.243	1.4927	0.577922	0.259389	2.22801	0.0258799	0.287424	Homer1	protein_coding	homer scaffolding protein 1
13	93380701	93380900	*	0.736512	0.934362	-0.765612	13	93303757	93404129	+	ENSMUSG00000007617	0	375.243	1.4927	0.577922	0.259389	2.22801	0.0258799	0.287424	Homer1	protein_coding	homer scaffolding protein 1
13	93381201	93381400	*	0.44391	0.876897	3.13971	13	93303757	93404129	+	ENSMUSG00000007617	0	375.243	1.4927	0.577922	0.259389	2.22801	0.0258799	0.287424	Homer1	protein_coding	homer scaffolding protein 1
13	93381301	93381500	*	0.44391	0.876897	3.13971	13	93303757	93404129	+	ENSMUSG00000007617	0	375.243	1.4927	0.577922	0.259389	2.22801	0.0258799	0.287424	Homer1	protein_coding	homer scaffolding protein 1
13	93381401	93381600	*	0.911983	0.956013	-0.472727	13	93303757	93404129	+	ENSMUSG00000007617	0	375.243	1.4927	0.577922	0.259389	2.22801	0.0258799	0.287424	Homer1	protein_coding	homer scaffolding protein 1
13	93381501	93381700	*	0.911983	0.956013	-0.472727	13	93303757	93404129	+	ENSMUSG00000007617	0	375.243	1.4927	0.577922	0.259389	2.22801	0.0258799	0.287424	Homer1	protein_coding	homer scaffolding protein 1
13	93381701	93381900	*	0.922186	0.95703	0.531437	13	93303757	93404129	+	ENSMUSG00000007617	0	375.243	1.4927	0.577922	0.259389	2.22801	0.0258799	0.287424	Homer1	protein_coding	homer scaffolding protein 1
13	93381801	93382000	*	0.441833	0.876185	4.21296	13	93303757	93404129	+	ENSMUSG00000007617	0	375.243	1.4927	0.577922	0.259389	2.22801	0.0258799	0.287424	Homer1	protein_coding	homer scaffolding protein 1
13	93382701	93382900	*	0.962097	0.960519	0.224368	13	93303757	93404129	+	ENSMUSG00000007617	0	375.243	1.4927	0.577922	0.259389	2.22801	0.0258799	0.287424	Homer1	protein_coding	homer scaffolding protein 1
13	93382801	93383000	*	0.966942	0.960893	0.135726	13	93303757	93404129	+	ENSMUSG00000007617	0	375.243	1.4927	0.577922	0.259389	2.22801	0.0258799	0.287424	Homer1	protein_coding	homer scaffolding protein 1
13	93382901	93383100	*	0.846382	0.948815	0.798467	13	93303757	93404129	+	ENSMUSG00000007617	0	375.243	1.4927	0.577922	0.259389	2.22801	0.0258799	0.287424	Homer1	protein_coding	homer scaffolding protein 1
13	93383001	93383200	*	0.329048	0.836202	4.4622	13	93303757	93404129	+	ENSMUSG00000007617	0	375.243	1.4927	0.577922	0.259389	2.22801	0.0258799	0.287424	Homer1	protein_coding	homer scaffolding protein 1
13	93383101	93383300	*	0.18724	0.759073	2.91695	13	93303757	93404129	+	ENSMUSG00000007617	0	375.243	1.4927	0.577922	0.259389	2.22801	0.0258799	0.287424	Homer1	protein_coding	homer scaffolding protein 1
13	93383201	93383400	*	0.161346	0.737735	2.96364	13	93303757	93404129	+	ENSMUSG00000007617	0	375.243	1.4927	0.577922	0.259389	2.22801	0.0258799	0.287424	Homer1	protein_coding	homer scaffolding protein 1
13	93383301	93383500	*	0.110439	0.680342	3.97186	13	93303757	93404129	+	ENSMUSG00000007617	0	375.243	1.4927	0.577922	0.259389	2.22801	0.0258799	0.287424	Homer1	protein_coding	homer scaffolding protein 1
13	93388601	93388800	*	0.213677	0.777011	5.83333	13	93303757	93404129	+	ENSMUSG00000007617	0	375.243	1.4927	0.577922	0.259389	2.22801	0.0258799	0.287424	Homer1	protein_coding	homer scaffolding protein 1
13	93388701	93388900	*	0.133059	0.707868	6.79441	13	93303757	93404129	+	ENSMUSG00000007617	0	375.243	1.4927	0.577922	0.259389	2.22801	0.0258799	0.287424	Homer1	protein_coding	homer scaffolding protein 1
13	93388801	93389000	*	0.156392	0.733187	10.2025	13	93303757	93404129	+	ENSMUSG00000007617	0	375.243	1.4927	0.577922	0.259389	2.22801	0.0258799	0.287424	Homer1	protein_coding	homer scaffolding protein 1
13	93389101	93389300	*	0.393409	0.860333	3.966	13	93303757	93404129	+	ENSMUSG00000007617	0	375.243	1.4927	0.577922	0.259389	2.22801	0.0258799	0.287424	Homer1	protein_coding	homer scaffolding protein 1
13	93389201	93389400	*	0.448995	0.878411	3.04478	13	93303757	93404129	+	ENSMUSG00000007617	0	375.243	1.4927	0.577922	0.259389	2.22801	0.0258799	0.287424	Homer1	protein_coding	homer scaffolding protein 1
13	93389301	93389500	*	0.99314	0.962931	-0.055517	13	93303757	93404129	+	ENSMUSG00000007617	0	375.243	1.4927	0.577922	0.259389	2.22801	0.0258799	0.287424	Homer1	protein_coding	homer scaffolding protein 1
13	93389401	93389600	*	0.734645	0.934203	-2.06641	13	93303757	93404129	+	ENSMUSG00000007617	0	375.243	1.4927	0.577922	0.259389	2.22801	0.0258799	0.287424	Homer1	protein_coding	homer scaffolding protein 1
13	93389501	93389700	*	0.734645	0.934203	-2.06641	13	93303757	93404129	+	ENSMUSG00000007617	0	375.243	1.4927	0.577922	0.259389	2.22801	0.0258799	0.287424	Homer1	protein_coding	homer scaffolding protein 1
13	93428601	93428800	*	0.447303	0.877881	-6.00269	13	93430097	93499808	-	ENSMUSG00000021690	1298	946.253	1.046	0.0648897	0.155771	0.416572	0.676992	0.923821	Jmy	protein_coding	junction-mediating and regulatory protein
13	93474801	93475000	*	0.448417	0.878151	-1.88142	13	93430097	93499808	-	ENSMUSG00000021690	0	946.253	1.046	0.0648897	0.155771	0.416572	0.676992	0.923821	Jmy	protein_coding	junction-mediating and regulatory protein
13	93474901	93475100	*	0.574573	0.908475	-1.38776	13	93430097	93499808	-	ENSMUSG00000021690	0	946.253	1.046	0.0648897	0.155771	0.416572	0.676992	0.923821	Jmy	protein_coding	junction-mediating and regulatory protein
13	93487701	93487900	*	0.622746	0.917283	-0.933396	13	93430097	93499808	-	ENSMUSG00000021690	0	946.253	1.046	0.0648897	0.155771	0.416572	0.676992	0.923821	Jmy	protein_coding	junction-mediating and regulatory protein
13	93487801	93488000	*	0.622746	0.917283	-0.933396	13	93430097	93499808	-	ENSMUSG00000021690	0	946.253	1.046	0.0648897	0.155771	0.416572	0.676992	0.923821	Jmy	protein_coding	junction-mediating and regulatory protein
13	93494901	93495100	*	0.891595	0.953743	-0.339566	13	93430097	93499808	-	ENSMUSG00000021690	0	946.253	1.046	0.0648897	0.155771	0.416572	0.676992	0.923821	Jmy	protein_coding	junction-mediating and regulatory protein
13	93495001	93495200	*	0.776069	0.939897	0.856794	13	93430097	93499808	-	ENSMUSG00000021690	0	946.253	1.046	0.0648897	0.155771	0.416572	0.676992	0.923821	Jmy	protein_coding	junction-mediating and regulatory protein
13	93495101	93495300	*	0.778963	0.940197	1.07976	13	93430097	93499808	-	ENSMUSG00000021690	0	946.253	1.046	0.0648897	0.155771	0.416572	0.676992	0.923821	Jmy	protein_coding	junction-mediating and regulatory protein
13	93497501	93497700	*	0.354754	0.845794	4.12011	13	93430097	93499808	-	ENSMUSG00000021690	0	946.253	1.046	0.0648897	0.155771	0.416572	0.676992	0.923821	Jmy	protein_coding	junction-mediating and regulatory protein
13	93497601	93497800	*	0.354754	0.845794	4.12011	13	93430097	93499808	-	ENSMUSG00000021690	0	946.253	1.046	0.0648897	0.155771	0.416572	0.676992	0.923821	Jmy	protein_coding	junction-mediating and regulatory protein
13	93498001	93498200	*	0.219614	0.780323	6.38247	13	93430097	93499808	-	ENSMUSG00000021690	0	946.253	1.046	0.0648897	0.155771	0.416572	0.676992	0.923821	Jmy	protein_coding	junction-mediating and regulatory protein
13	93498101	93498300	*	0.612281	0.915528	0.628172	13	93430097	93499808	-	ENSMUSG00000021690	0	946.253	1.046	0.0648897	0.155771	0.416572	0.676992	0.923821	Jmy	protein_coding	junction-mediating and regulatory protein
13	93498201	93498400	*	0.104035	0.672307	-1.15771	13	93430097	93499808	-	ENSMUSG00000021690	0	946.253	1.046	0.0648897	0.155771	0.416572	0.676992	0.923821	Jmy	protein_coding	junction-mediating and regulatory protein
13	93498301	93498500	*	0.221179	0.781747	-1.12058	13	93430097	93499808	-	ENSMUSG00000021690	0	946.253	1.046	0.0648897	0.155771	0.416572	0.676992	0.923821	Jmy	protein_coding	junction-mediating and regulatory protein
13	93499001	93499200	*	0.465909	0.883073	0.393866	13	93430097	93499808	-	ENSMUSG00000021690	0	946.253	1.046	0.0648897	0.155771	0.416572	0.676992	0.923821	Jmy	protein_coding	junction-mediating and regulatory protein
13	93499101	93499300	*	0.942394	0.958736	-0.02778	13	93430097	93499808	-	ENSMUSG00000021690	0	946.253	1.046	0.0648897	0.155771	0.416572	0.676992	0.923821	Jmy	protein_coding	junction-mediating and regulatory protein
13	93499201	93499400	*	0.740245	0.935032	-0.13025	13	93430097	93499808	-	ENSMUSG00000021690	0	946.253	1.046	0.0648897	0.155771	0.416572	0.676992	0.923821	Jmy	protein_coding	junction-mediating and regulatory protein
13	93499901	93500100	*	0.970796	0.961245	-0.0436018	13	93430097	93499808	-	ENSMUSG00000021690	-94	946.253	1.046	0.0648897	0.155771	0.416572	0.676992	0.923821	Jmy	protein_coding	junction-mediating and regulatory protein
13	93500001	93500200	*	0.221249	0.781752	-0.761587	13	93430097	93499808	-	ENSMUSG00000021690	-194	946.253	1.046	0.0648897	0.155771	0.416572	0.676992	0.923821	Jmy	protein_coding	junction-mediating and regulatory protein
13	93500101	93500300	*	0.0128508	0.385221	-2.6228	13	93430097	93499808	-	ENSMUSG00000021690	-294	946.253	1.046	0.0648897	0.155771	0.416572	0.676992	0.923821	Jmy	protein_coding	junction-mediating and regulatory protein
13	93500201	93500400	*	0.0160543	0.411565	-4.7589	13	93430097	93499808	-	ENSMUSG00000021690	-394	946.253	1.046	0.0648897	0.155771	0.416572	0.676992	0.923821	Jmy	protein_coding	junction-mediating and regulatory protein
13	93500301	93500500	*	0.0711734	0.616757	-6.32101	13	93430097	93499808	-	ENSMUSG00000021690	-494	946.253	1.046	0.0648897	0.155771	0.416572	0.676992	0.923821	Jmy	protein_coding	junction-mediating and regulatory protein
13	93500501	93500700	*	0.489435	0.88878	-5.2381	13	93430097	93499808	-	ENSMUSG00000021690	-694	946.253	1.046	0.0648897	0.155771	0.416572	0.676992	0.923821	Jmy	protein_coding	junction-mediating and regulatory protein
13	93500601	93500800	*	0.408064	0.865203	-3.36096	13	93430097	93499808	-	ENSMUSG00000021690	-794	946.253	1.046	0.0648897	0.155771	0.416572	0.676992	0.923821	Jmy	protein_coding	junction-mediating and regulatory protein
13	93500701	93500900	*	0.68554	0.927032	-1.4629	13	93430097	93499808	-	ENSMUSG00000021690	-894	946.253	1.046	0.0648897	0.155771	0.416572	0.676992	0.923821	Jmy	protein_coding	junction-mediating and regulatory protein
13	93770801	93771000	*	0.813869	0.944745	-1.55514	13	93771679	93943016	+	ENSMUSG00000042082	-680	593.021	1.10353	0.142131	0.319835	0.444388	0.656762	0.916668	Arsb	protein_coding	arylsulfatase B
13	93770901	93771100	*	0.291981	0.819177	-7.73258	13	93771679	93943016	+	ENSMUSG00000042082	-580	593.021	1.10353	0.142131	0.319835	0.444388	0.656762	0.916668	Arsb	protein_coding	arylsulfatase B
13	93771001	93771200	*	0.508008	0.893457	2.12667	13	93771679	93943016	+	ENSMUSG00000042082	-480	593.021	1.10353	0.142131	0.319835	0.444388	0.656762	0.916668	Arsb	protein_coding	arylsulfatase B
13	93771101	93771300	*	0.528932	0.898296	2.43816	13	93771679	93943016	+	ENSMUSG00000042082	-380	593.021	1.10353	0.142131	0.319835	0.444388	0.656762	0.916668	Arsb	protein_coding	arylsulfatase B
13	93772401	93772600	*	0.487015	0.888145	-1.0187	13	93771679	93943016	+	ENSMUSG00000042082	0	593.021	1.10353	0.142131	0.319835	0.444388	0.656762	0.916668	Arsb	protein_coding	arylsulfatase B
13	93772501	93772700	*	0.706661	0.930098	-0.666272	13	93771679	93943016	+	ENSMUSG00000042082	0	593.021	1.10353	0.142131	0.319835	0.444388	0.656762	0.916668	Arsb	protein_coding	arylsulfatase B
13	93772601	93772800	*	0.689956	0.92779	1.28772	13	93771679	93943016	+	ENSMUSG00000042082	0	593.021	1.10353	0.142131	0.319835	0.444388	0.656762	0.916668	Arsb	protein_coding	arylsulfatase B
13	93772701	93772900	*	0.716194	0.931453	0.978682	13	93771679	93943016	+	ENSMUSG00000042082	0	593.021	1.10353	0.142131	0.319835	0.444388	0.656762	0.916668	Arsb	protein_coding	arylsulfatase B
13	93772801	93773000	*	0.222829	0.782724	4.34556	13	93771679	93943016	+	ENSMUSG00000042082	0	593.021	1.10353	0.142131	0.319835	0.444388	0.656762	0.916668	Arsb	protein_coding	arylsulfatase B
13	93772901	93773100	*	0.242286	0.794135	4.56471	13	93771679	93943016	+	ENSMUSG00000042082	0	593.021	1.10353	0.142131	0.319835	0.444388	0.656762	0.916668	Arsb	protein_coding	arylsulfatase B
13	93773001	93773200	*	0.519565	0.896188	3.45845	13	93771679	93943016	+	ENSMUSG00000042082	0	593.021	1.10353	0.142131	0.319835	0.444388	0.656762	0.916668	Arsb	protein_coding	arylsulfatase B
13	93793401	93793600	*	0.931275	0.957711	0.144985	13	93771679	93943016	+	ENSMUSG00000042082	0	593.021	1.10353	0.142131	0.319835	0.444388	0.656762	0.916668	Arsb	protein_coding	arylsulfatase B
13	93793501	93793700	*	0.568098	0.907409	-1.31181	13	93771679	93943016	+	ENSMUSG00000042082	0	593.021	1.10353	0.142131	0.319835	0.444388	0.656762	0.916668	Arsb	protein_coding	arylsulfatase B
13	93793601	93793800	*	0.649358	0.921599	-1.42608	13	93771679	93943016	+	ENSMUSG00000042082	0	593.021	1.10353	0.142131	0.319835	0.444388	0.656762	0.916668	Arsb	protein_coding	arylsulfatase B
13	93813301	93813500	*	0.0154126	0.406488	10.6323	13	93771679	93943016	+	ENSMUSG00000042082	0	593.021	1.10353	0.142131	0.319835	0.444388	0.656762	0.916668	Arsb	protein_coding	arylsulfatase B
13	93813401	93813600	*	0.0206105	0.442777	10.4421	13	93771679	93943016	+	ENSMUSG00000042082	0	593.021	1.10353	0.142131	0.319835	0.444388	0.656762	0.916668	Arsb	protein_coding	arylsulfatase B
13	93813701	93813900	*	0.211242	0.77538	3.90819	13	93771679	93943016	+	ENSMUSG00000042082	0	593.021	1.10353	0.142131	0.319835	0.444388	0.656762	0.916668	Arsb	protein_coding	arylsulfatase B
13	93813801	93814000	*	0.571295	0.907916	1.74842	13	93771679	93943016	+	ENSMUSG00000042082	0	593.021	1.10353	0.142131	0.319835	0.444388	0.656762	0.916668	Arsb	protein_coding	arylsulfatase B
13	93813901	93814100	*	0.666715	0.92439	-2.58107	13	93771679	93943016	+	ENSMUSG00000042082	0	593.021	1.10353	0.142131	0.319835	0.444388	0.656762	0.916668	Arsb	protein_coding	arylsulfatase B
13	93814001	93814200	*	0.666715	0.92439	-2.58107	13	93771679	93943016	+	ENSMUSG00000042082	0	593.021	1.10353	0.142131	0.319835	0.444388	0.656762	0.916668	Arsb	protein_coding	arylsulfatase B
13	93814101	93814300	*	0.38801	0.858127	3.31212	13	93771679	93943016	+	ENSMUSG00000042082	0	593.021	1.10353	0.142131	0.319835	0.444388	0.656762	0.916668	Arsb	protein_coding	arylsulfatase B
13	93814201	93814400	*	0.598185	0.912387	2.18364	13	93771679	93943016	+	ENSMUSG00000042082	0	593.021	1.10353	0.142131	0.319835	0.444388	0.656762	0.916668	Arsb	protein_coding	arylsulfatase B
13	93814301	93814500	*	0.981973	0.96219	-0.146339	13	93771679	93943016	+	ENSMUSG00000042082	0	593.021	1.10353	0.142131	0.319835	0.444388	0.656762	0.916668	Arsb	protein_coding	arylsulfatase B
13	93847201	93847400	*	0.17906	0.75282	-10.5846	13	93771679	93943016	+	ENSMUSG00000042082	0	593.021	1.10353	0.142131	0.319835	0.444388	0.656762	0.916668	Arsb	protein_coding	arylsulfatase B
13	93847301	93847500	*	0.0319969	0.502485	-8.80484	13	93771679	93943016	+	ENSMUSG00000042082	0	593.021	1.10353	0.142131	0.319835	0.444388	0.656762	0.916668	Arsb	protein_coding	arylsulfatase B
13	93847401	93847600	*	0.00039776	0.0989429	-10.2491	13	93771679	93943016	+	ENSMUSG00000042082	0	593.021	1.10353	0.142131	0.319835	0.444388	0.656762	0.916668	Arsb	protein_coding	arylsulfatase B
13	93855901	93856100	*	0.0659288	0.604537	-6.38016	13	93771679	93943016	+	ENSMUSG00000042082	0	593.021	1.10353	0.142131	0.319835	0.444388	0.656762	0.916668	Arsb	protein_coding	arylsulfatase B
13	93856001	93856200	*	0.039769	0.530936	-7.31768	13	93771679	93943016	+	ENSMUSG00000042082	0	593.021	1.10353	0.142131	0.319835	0.444388	0.656762	0.916668	Arsb	protein_coding	arylsulfatase B
13	93910901	93911100	*	0.782822	0.940664	-1.38839	13	93771679	93943016	+	ENSMUSG00000042082	0	593.021	1.10353	0.142131	0.319835	0.444388	0.656762	0.916668	Arsb	protein_coding	arylsulfatase B
13	93911001	93911200	*	0.639054	0.919914	-1.00487	13	93771679	93943016	+	ENSMUSG00000042082	0	593.021	1.10353	0.142131	0.319835	0.444388	0.656762	0.916668	Arsb	protein_coding	arylsulfatase B
13	93911101	93911300	*	0.67355	0.925008	-0.557961	13	93771679	93943016	+	ENSMUSG00000042082	0	593.021	1.10353	0.142131	0.319835	0.444388	0.656762	0.916668	Arsb	protein_coding	arylsulfatase B
13	93911201	93911400	*	0.573412	0.908238	-1.64455	13	93771679	93943016	+	ENSMUSG00000042082	0	593.021	1.10353	0.142131	0.319835	0.444388	0.656762	0.916668	Arsb	protein_coding	arylsulfatase B
13	94057101	94057300	*	0.033484	0.508906	-9.99134	13	94057796	94195409	+	ENSMUSG00000045312	-497	2008.8	1.05261	0.0739687	0.171278	0.431864	0.665841	0.920016	Lhfpl2	protein_coding	lipoma HMGIC fusion partner-like 2
13	94057201	94057400	*	0.0422127	0.539185	-6.77381	13	94057796	94195409	+	ENSMUSG00000045312	-397	2008.8	1.05261	0.0739687	0.171278	0.431864	0.665841	0.920016	Lhfpl2	protein_coding	lipoma HMGIC fusion partner-like 2
13	94057301	94057500	*	0.162996	0.739438	1.0704	13	94057796	94195409	+	ENSMUSG00000045312	-297	2008.8	1.05261	0.0739687	0.171278	0.431864	0.665841	0.920016	Lhfpl2	protein_coding	lipoma HMGIC fusion partner-like 2
13	94057401	94057600	*	0.996289	0.962931	0.00385256	13	94057796	94195409	+	ENSMUSG00000045312	-197	2008.8	1.05261	0.0739687	0.171278	0.431864	0.665841	0.920016	Lhfpl2	protein_coding	lipoma HMGIC fusion partner-like 2
13	94062701	94062900	*	0.518049	0.895881	-2.50236	13	94057796	94195409	+	ENSMUSG00000045312	0	2008.8	1.05261	0.0739687	0.171278	0.431864	0.665841	0.920016	Lhfpl2	protein_coding	lipoma HMGIC fusion partner-like 2
13	94062801	94063000	*	0.585186	0.910182	-1.41339	13	94057796	94195409	+	ENSMUSG00000045312	0	2008.8	1.05261	0.0739687	0.171278	0.431864	0.665841	0.920016	Lhfpl2	protein_coding	lipoma HMGIC fusion partner-like 2
13	94062901	94063100	*	0.646047	0.920986	-1.659	13	94057796	94195409	+	ENSMUSG00000045312	0	2008.8	1.05261	0.0739687	0.171278	0.431864	0.665841	0.920016	Lhfpl2	protein_coding	lipoma HMGIC fusion partner-like 2
13	94063001	94063200	*	0.659149	0.923014	-2.43245	13	94057796	94195409	+	ENSMUSG00000045312	0	2008.8	1.05261	0.0739687	0.171278	0.431864	0.665841	0.920016	Lhfpl2	protein_coding	lipoma HMGIC fusion partner-like 2
13	94065901	94066100	*	0.317582	0.830736	-3.30224	13	94057796	94195409	+	ENSMUSG00000045312	0	2008.8	1.05261	0.0739687	0.171278	0.431864	0.665841	0.920016	Lhfpl2	protein_coding	lipoma HMGIC fusion partner-like 2
13	94066001	94066200	*	0.448126	0.878119	-2.81998	13	94057796	94195409	+	ENSMUSG00000045312	0	2008.8	1.05261	0.0739687	0.171278	0.431864	0.665841	0.920016	Lhfpl2	protein_coding	lipoma HMGIC fusion partner-like 2
13	94086201	94086400	*	0.0825294	0.638685	-5.505	13	94057796	94195409	+	ENSMUSG00000045312	0	2008.8	1.05261	0.0739687	0.171278	0.431864	0.665841	0.920016	Lhfpl2	protein_coding	lipoma HMGIC fusion partner-like 2
13	94086301	94086500	*	0.131559	0.706099	-7.81874	13	94057796	94195409	+	ENSMUSG00000045312	0	2008.8	1.05261	0.0739687	0.171278	0.431864	0.665841	0.920016	Lhfpl2	protein_coding	lipoma HMGIC fusion partner-like 2
13	94086401	94086600	*	0.367561	0.850575	-5.62137	13	94057796	94195409	+	ENSMUSG00000045312	0	2008.8	1.05261	0.0739687	0.171278	0.431864	0.665841	0.920016	Lhfpl2	protein_coding	lipoma HMGIC fusion partner-like 2
13	94086501	94086700	*	0.534181	0.899877	2.49859	13	94057796	94195409	+	ENSMUSG00000045312	0	2008.8	1.05261	0.0739687	0.171278	0.431864	0.665841	0.920016	Lhfpl2	protein_coding	lipoma HMGIC fusion partner-like 2
13	94086601	94086800	*	0.938507	0.958474	-0.347976	13	94057796	94195409	+	ENSMUSG00000045312	0	2008.8	1.05261	0.0739687	0.171278	0.431864	0.665841	0.920016	Lhfpl2	protein_coding	lipoma HMGIC fusion partner-like 2
13	94086701	94086900	*	0.125964	0.700463	-5.93914	13	94057796	94195409	+	ENSMUSG00000045312	0	2008.8	1.05261	0.0739687	0.171278	0.431864	0.665841	0.920016	Lhfpl2	protein_coding	lipoma HMGIC fusion partner-like 2
13	94097601	94097800	*	0.279452	0.813082	-9.51882	13	94057796	94195409	+	ENSMUSG00000045312	0	2008.8	1.05261	0.0739687	0.171278	0.431864	0.665841	0.920016	Lhfpl2	protein_coding	lipoma HMGIC fusion partner-like 2
13	94097701	94097900	*	0.666784	0.92439	0.615887	13	94057796	94195409	+	ENSMUSG00000045312	0	2008.8	1.05261	0.0739687	0.171278	0.431864	0.665841	0.920016	Lhfpl2	protein_coding	lipoma HMGIC fusion partner-like 2
13	94097801	94098000	*	0.837633	0.947501	0.17574	13	94057796	94195409	+	ENSMUSG00000045312	0	2008.8	1.05261	0.0739687	0.171278	0.431864	0.665841	0.920016	Lhfpl2	protein_coding	lipoma HMGIC fusion partner-like 2
13	94097901	94098100	*	0.837633	0.947501	0.17574	13	94057796	94195409	+	ENSMUSG00000045312	0	2008.8	1.05261	0.0739687	0.171278	0.431864	0.665841	0.920016	Lhfpl2	protein_coding	lipoma HMGIC fusion partner-like 2
13	94098301	94098500	*	0.63568	0.919295	-0.538492	13	94057796	94195409	+	ENSMUSG00000045312	0	2008.8	1.05261	0.0739687	0.171278	0.431864	0.665841	0.920016	Lhfpl2	protein_coding	lipoma HMGIC fusion partner-like 2
13	94098401	94098600	*	0.765351	0.938532	0.175566	13	94057796	94195409	+	ENSMUSG00000045312	0	2008.8	1.05261	0.0739687	0.171278	0.431864	0.665841	0.920016	Lhfpl2	protein_coding	lipoma HMGIC fusion partner-like 2
13	94098501	94098700	*	0.684382	0.92685	0.190949	13	94057796	94195409	+	ENSMUSG00000045312	0	2008.8	1.05261	0.0739687	0.171278	0.431864	0.665841	0.920016	Lhfpl2	protein_coding	lipoma HMGIC fusion partner-like 2
13	94098601	94098800	*	0.947936	0.959185	0.0405164	13	94057796	94195409	+	ENSMUSG00000045312	0	2008.8	1.05261	0.0739687	0.171278	0.431864	0.665841	0.920016	Lhfpl2	protein_coding	lipoma HMGIC fusion partner-like 2
13	94098701	94098900	*	0.504938	0.892742	-1.01036	13	94057796	94195409	+	ENSMUSG00000045312	0	2008.8	1.05261	0.0739687	0.171278	0.431864	0.665841	0.920016	Lhfpl2	protein_coding	lipoma HMGIC fusion partner-like 2
13	94098801	94099000	*	0.770411	0.939197	-0.42379	13	94057796	94195409	+	ENSMUSG00000045312	0	2008.8	1.05261	0.0739687	0.171278	0.431864	0.665841	0.920016	Lhfpl2	protein_coding	lipoma HMGIC fusion partner-like 2
13	94116801	94117000	*	0.326006	0.834813	-10.7436	13	94057796	94195409	+	ENSMUSG00000045312	0	2008.8	1.05261	0.0739687	0.171278	0.431864	0.665841	0.920016	Lhfpl2	protein_coding	lipoma HMGIC fusion partner-like 2
13	94116901	94117100	*	0.691874	0.928038	-4.33878	13	94057796	94195409	+	ENSMUSG00000045312	0	2008.8	1.05261	0.0739687	0.171278	0.431864	0.665841	0.920016	Lhfpl2	protein_coding	lipoma HMGIC fusion partner-like 2
13	94119401	94119600	*	0.839243	0.947674	-0.355133	13	94057796	94195409	+	ENSMUSG00000045312	0	2008.8	1.05261	0.0739687	0.171278	0.431864	0.665841	0.920016	Lhfpl2	protein_coding	lipoma HMGIC fusion partner-like 2
13	94119501	94119700	*	0.877009	0.952319	-0.218422	13	94057796	94195409	+	ENSMUSG00000045312	0	2008.8	1.05261	0.0739687	0.171278	0.431864	0.665841	0.920016	Lhfpl2	protein_coding	lipoma HMGIC fusion partner-like 2
13	94119601	94119800	*	0.724188	0.932818	-0.703013	13	94057796	94195409	+	ENSMUSG00000045312	0	2008.8	1.05261	0.0739687	0.171278	0.431864	0.665841	0.920016	Lhfpl2	protein_coding	lipoma HMGIC fusion partner-like 2
13	94132201	94132400	*	0.0276599	0.482599	-13.198	13	94057796	94195409	+	ENSMUSG00000045312	0	2008.8	1.05261	0.0739687	0.171278	0.431864	0.665841	0.920016	Lhfpl2	protein_coding	lipoma HMGIC fusion partner-like 2
13	94132301	94132500	*	0.0506814	0.566203	-13.4311	13	94057796	94195409	+	ENSMUSG00000045312	0	2008.8	1.05261	0.0739687	0.171278	0.431864	0.665841	0.920016	Lhfpl2	protein_coding	lipoma HMGIC fusion partner-like 2
13	94132601	94132800	*	0.649538	0.921599	-0.526464	13	94057796	94195409	+	ENSMUSG00000045312	0	2008.8	1.05261	0.0739687	0.171278	0.431864	0.665841	0.920016	Lhfpl2	protein_coding	lipoma HMGIC fusion partner-like 2
13	94132701	94132900	*	0.030465	0.495783	-1.91802	13	94057796	94195409	+	ENSMUSG00000045312	0	2008.8	1.05261	0.0739687	0.171278	0.431864	0.665841	0.920016	Lhfpl2	protein_coding	lipoma HMGIC fusion partner-like 2
13	94132801	94133000	*	0.0283978	0.486534	-2.87347	13	94057796	94195409	+	ENSMUSG00000045312	0	2008.8	1.05261	0.0739687	0.171278	0.431864	0.665841	0.920016	Lhfpl2	protein_coding	lipoma HMGIC fusion partner-like 2
13	94147401	94147600	*	0.658493	0.923012	2.49153	13	94057796	94195409	+	ENSMUSG00000045312	0	2008.8	1.05261	0.0739687	0.171278	0.431864	0.665841	0.920016	Lhfpl2	protein_coding	lipoma HMGIC fusion partner-like 2
13	94147501	94147700	*	0.700978	0.92934	2.51125	13	94057796	94195409	+	ENSMUSG00000045312	0	2008.8	1.05261	0.0739687	0.171278	0.431864	0.665841	0.920016	Lhfpl2	protein_coding	lipoma HMGIC fusion partner-like 2
13	94155801	94156000	*	0.195145	0.764485	2.49594	13	94057796	94195409	+	ENSMUSG00000045312	0	2008.8	1.05261	0.0739687	0.171278	0.431864	0.665841	0.920016	Lhfpl2	protein_coding	lipoma HMGIC fusion partner-like 2
13	94155901	94156100	*	0.926838	0.957334	-0.28863	13	94057796	94195409	+	ENSMUSG00000045312	0	2008.8	1.05261	0.0739687	0.171278	0.431864	0.665841	0.920016	Lhfpl2	protein_coding	lipoma HMGIC fusion partner-like 2
13	94156001	94156200	*	0.2455	0.795708	-7.84314	13	94057796	94195409	+	ENSMUSG00000045312	0	2008.8	1.05261	0.0739687	0.171278	0.431864	0.665841	0.920016	Lhfpl2	protein_coding	lipoma HMGIC fusion partner-like 2
13	94171601	94171800	*	0.325292	0.834485	-5.33244	13	94057796	94195409	+	ENSMUSG00000045312	0	2008.8	1.05261	0.0739687	0.171278	0.431864	0.665841	0.920016	Lhfpl2	protein_coding	lipoma HMGIC fusion partner-like 2
13	94171701	94171900	*	0.752807	0.936918	-1.21928	13	94057796	94195409	+	ENSMUSG00000045312	0	2008.8	1.05261	0.0739687	0.171278	0.431864	0.665841	0.920016	Lhfpl2	protein_coding	lipoma HMGIC fusion partner-like 2
13	94171801	94172000	*	0.881658	0.95275	0.393165	13	94057796	94195409	+	ENSMUSG00000045312	0	2008.8	1.05261	0.0739687	0.171278	0.431864	0.665841	0.920016	Lhfpl2	protein_coding	lipoma HMGIC fusion partner-like 2
13	94171901	94172100	*	0.784163	0.940762	-0.790912	13	94057796	94195409	+	ENSMUSG00000045312	0	2008.8	1.05261	0.0739687	0.171278	0.431864	0.665841	0.920016	Lhfpl2	protein_coding	lipoma HMGIC fusion partner-like 2
13	94172201	94172400	*	0.727063	0.933062	1.84708	13	94057796	94195409	+	ENSMUSG00000045312	0	2008.8	1.05261	0.0739687	0.171278	0.431864	0.665841	0.920016	Lhfpl2	protein_coding	lipoma HMGIC fusion partner-like 2
13	94172301	94172500	*	0.319622	0.831609	2.75189	13	94057796	94195409	+	ENSMUSG00000045312	0	2008.8	1.05261	0.0739687	0.171278	0.431864	0.665841	0.920016	Lhfpl2	protein_coding	lipoma HMGIC fusion partner-like 2
13	94172401	94172600	*	0.699025	0.929061	0.856902	13	94057796	94195409	+	ENSMUSG00000045312	0	2008.8	1.05261	0.0739687	0.171278	0.431864	0.665841	0.920016	Lhfpl2	protein_coding	lipoma HMGIC fusion partner-like 2
13	94172501	94172700	*	0.246984	0.796587	-2.90616	13	94057796	94195409	+	ENSMUSG00000045312	0	2008.8	1.05261	0.0739687	0.171278	0.431864	0.665841	0.920016	Lhfpl2	protein_coding	lipoma HMGIC fusion partner-like 2
13	94172601	94172800	*	0.21676	0.778714	-2.50324	13	94057796	94195409	+	ENSMUSG00000045312	0	2008.8	1.05261	0.0739687	0.171278	0.431864	0.665841	0.920016	Lhfpl2	protein_coding	lipoma HMGIC fusion partner-like 2
13	94172701	94172900	*	0.769318	0.938976	-0.723532	13	94057796	94195409	+	ENSMUSG00000045312	0	2008.8	1.05261	0.0739687	0.171278	0.431864	0.665841	0.920016	Lhfpl2	protein_coding	lipoma HMGIC fusion partner-like 2
13	94172801	94173000	*	0.506933	0.893104	1.49509	13	94057796	94195409	+	ENSMUSG00000045312	0	2008.8	1.05261	0.0739687	0.171278	0.431864	0.665841	0.920016	Lhfpl2	protein_coding	lipoma HMGIC fusion partner-like 2
13	94172901	94173100	*	0.753919	0.936974	0.855907	13	94057796	94195409	+	ENSMUSG00000045312	0	2008.8	1.05261	0.0739687	0.171278	0.431864	0.665841	0.920016	Lhfpl2	protein_coding	lipoma HMGIC fusion partner-like 2
13	94173301	94173500	*	0.0493779	0.562519	-6.65497	13	94057796	94195409	+	ENSMUSG00000045312	0	2008.8	1.05261	0.0739687	0.171278	0.431864	0.665841	0.920016	Lhfpl2	protein_coding	lipoma HMGIC fusion partner-like 2
13	94173401	94173600	*	0.0552907	0.578578	-4.37764	13	94057796	94195409	+	ENSMUSG00000045312	0	2008.8	1.05261	0.0739687	0.171278	0.431864	0.665841	0.920016	Lhfpl2	protein_coding	lipoma HMGIC fusion partner-like 2
13	94173501	94173700	*	0.698163	0.928937	0.55239	13	94057796	94195409	+	ENSMUSG00000045312	0	2008.8	1.05261	0.0739687	0.171278	0.431864	0.665841	0.920016	Lhfpl2	protein_coding	lipoma HMGIC fusion partner-like 2
13	94173601	94173800	*	0.466139	0.883166	0.712851	13	94057796	94195409	+	ENSMUSG00000045312	0	2008.8	1.05261	0.0739687	0.171278	0.431864	0.665841	0.920016	Lhfpl2	protein_coding	lipoma HMGIC fusion partner-like 2
13	94173701	94173900	*	0.535555	0.90013	0.889683	13	94057796	94195409	+	ENSMUSG00000045312	0	2008.8	1.05261	0.0739687	0.171278	0.431864	0.665841	0.920016	Lhfpl2	protein_coding	lipoma HMGIC fusion partner-like 2
13	94174001	94174200	*	0.878643	0.952394	-0.0900802	13	94057796	94195409	+	ENSMUSG00000045312	0	2008.8	1.05261	0.0739687	0.171278	0.431864	0.665841	0.920016	Lhfpl2	protein_coding	lipoma HMGIC fusion partner-like 2
13	94174101	94174300	*	0.293041	0.819649	-0.479151	13	94057796	94195409	+	ENSMUSG00000045312	0	2008.8	1.05261	0.0739687	0.171278	0.431864	0.665841	0.920016	Lhfpl2	protein_coding	lipoma HMGIC fusion partner-like 2
13	94174201	94174400	*	0.174385	0.748696	-0.722092	13	94057796	94195409	+	ENSMUSG00000045312	0	2008.8	1.05261	0.0739687	0.171278	0.431864	0.665841	0.920016	Lhfpl2	protein_coding	lipoma HMGIC fusion partner-like 2
13	94177201	94177400	*	0.185745	0.758134	-3.22142	13	94057796	94195409	+	ENSMUSG00000045312	0	2008.8	1.05261	0.0739687	0.171278	0.431864	0.665841	0.920016	Lhfpl2	protein_coding	lipoma HMGIC fusion partner-like 2
13	94177301	94177500	*	0.124796	0.698653	-3.84833	13	94057796	94195409	+	ENSMUSG00000045312	0	2008.8	1.05261	0.0739687	0.171278	0.431864	0.665841	0.920016	Lhfpl2	protein_coding	lipoma HMGIC fusion partner-like 2
13	94181101	94181300	*	0.0397984	0.530936	-8.77067	13	94057796	94195409	+	ENSMUSG00000045312	0	2008.8	1.05261	0.0739687	0.171278	0.431864	0.665841	0.920016	Lhfpl2	protein_coding	lipoma HMGIC fusion partner-like 2
13	94181201	94181400	*	0.0397984	0.530936	-8.77067	13	94057796	94195409	+	ENSMUSG00000045312	0	2008.8	1.05261	0.0739687	0.171278	0.431864	0.665841	0.920016	Lhfpl2	protein_coding	lipoma HMGIC fusion partner-like 2
13	94184901	94185100	*	0.866923	0.951128	-0.950093	13	94057796	94195409	+	ENSMUSG00000045312	0	2008.8	1.05261	0.0739687	0.171278	0.431864	0.665841	0.920016	Lhfpl2	protein_coding	lipoma HMGIC fusion partner-like 2
13	94185001	94185200	*	0.812365	0.944436	1.29791	13	94057796	94195409	+	ENSMUSG00000045312	0	2008.8	1.05261	0.0739687	0.171278	0.431864	0.665841	0.920016	Lhfpl2	protein_coding	lipoma HMGIC fusion partner-like 2
13	94185101	94185300	*	0.667652	0.924442	2.4905	13	94057796	94195409	+	ENSMUSG00000045312	0	2008.8	1.05261	0.0739687	0.171278	0.431864	0.665841	0.920016	Lhfpl2	protein_coding	lipoma HMGIC fusion partner-like 2
13	94185201	94185400	*	0.303933	0.82498	-10.2661	13	94057796	94195409	+	ENSMUSG00000045312	0	2008.8	1.05261	0.0739687	0.171278	0.431864	0.665841	0.920016	Lhfpl2	protein_coding	lipoma HMGIC fusion partner-like 2
13	94185301	94185500	*	0.303933	0.82498	-10.2661	13	94057796	94195409	+	ENSMUSG00000045312	0	2008.8	1.05261	0.0739687	0.171278	0.431864	0.665841	0.920016	Lhfpl2	protein_coding	lipoma HMGIC fusion partner-like 2
13	94205401	94205600	*	0.436329	0.874494	-2.23833	13	94201310	94285857	-	ENSMUSG00000021687	0	1146.73	1.07558	0.105112	0.126058	0.833839	0.404372	0.809988	Scamp1	protein_coding	secretory carrier membrane protein 1
13	94205501	94205700	*	0.362134	0.848773	-2.83521	13	94201310	94285857	-	ENSMUSG00000021687	0	1146.73	1.07558	0.105112	0.126058	0.833839	0.404372	0.809988	Scamp1	protein_coding	secretory carrier membrane protein 1
13	94212901	94213100	*	0.923603	0.957143	0.567573	13	94201310	94285857	-	ENSMUSG00000021687	0	1146.73	1.07558	0.105112	0.126058	0.833839	0.404372	0.809988	Scamp1	protein_coding	secretory carrier membrane protein 1
13	94213001	94213200	*	0.923603	0.957143	0.567573	13	94201310	94285857	-	ENSMUSG00000021687	0	1146.73	1.07558	0.105112	0.126058	0.833839	0.404372	0.809988	Scamp1	protein_coding	secretory carrier membrane protein 1
13	94225401	94225600	*	0.889987	0.953626	-0.253886	13	94201310	94285857	-	ENSMUSG00000021687	0	1146.73	1.07558	0.105112	0.126058	0.833839	0.404372	0.809988	Scamp1	protein_coding	secretory carrier membrane protein 1
13	94225501	94225700	*	0.219556	0.780283	2.50753	13	94201310	94285857	-	ENSMUSG00000021687	0	1146.73	1.07558	0.105112	0.126058	0.833839	0.404372	0.809988	Scamp1	protein_coding	secretory carrier membrane protein 1
13	94225601	94225800	*	0.531488	0.899149	2.49042	13	94201310	94285857	-	ENSMUSG00000021687	0	1146.73	1.07558	0.105112	0.126058	0.833839	0.404372	0.809988	Scamp1	protein_coding	secretory carrier membrane protein 1
13	94265201	94265400	*	0.000884006	0.142086	13.4873	13	94201310	94285857	-	ENSMUSG00000021687	0	1146.73	1.07558	0.105112	0.126058	0.833839	0.404372	0.809988	Scamp1	protein_coding	secretory carrier membrane protein 1
13	94265301	94265500	*	0.178904	0.752639	6.41221	13	94201310	94285857	-	ENSMUSG00000021687	0	1146.73	1.07558	0.105112	0.126058	0.833839	0.404372	0.809988	Scamp1	protein_coding	secretory carrier membrane protein 1
13	94283001	94283200	*	0.92565	0.957251	0.319828	13	94201310	94285857	-	ENSMUSG00000021687	0	1146.73	1.07558	0.105112	0.126058	0.833839	0.404372	0.809988	Scamp1	protein_coding	secretory carrier membrane protein 1
13	94283101	94283300	*	0.959871	0.960306	0.299043	13	94201310	94285857	-	ENSMUSG00000021687	0	1146.73	1.07558	0.105112	0.126058	0.833839	0.404372	0.809988	Scamp1	protein_coding	secretory carrier membrane protein 1
13	94283201	94283400	*	0.0238162	0.462071	-12.3406	13	94201310	94285857	-	ENSMUSG00000021687	0	1146.73	1.07558	0.105112	0.126058	0.833839	0.404372	0.809988	Scamp1	protein_coding	secretory carrier membrane protein 1
13	94283301	94283500	*	0.0238162	0.462071	-12.3406	13	94201310	94285857	-	ENSMUSG00000021687	0	1146.73	1.07558	0.105112	0.126058	0.833839	0.404372	0.809988	Scamp1	protein_coding	secretory carrier membrane protein 1
13	94284501	94284700	*	0.696001	0.928732	-0.320714	13	94201310	94285857	-	ENSMUSG00000021687	0	1146.73	1.07558	0.105112	0.126058	0.833839	0.404372	0.809988	Scamp1	protein_coding	secretory carrier membrane protein 1
13	94284601	94284800	*	0.946475	0.959087	-0.0505128	13	94201310	94285857	-	ENSMUSG00000021687	0	1146.73	1.07558	0.105112	0.126058	0.833839	0.404372	0.809988	Scamp1	protein_coding	secretory carrier membrane protein 1
13	94285801	94286000	*	0.209282	0.773929	-0.737977	13	94201310	94285857	-	ENSMUSG00000021687	0	1146.73	1.07558	0.105112	0.126058	0.833839	0.404372	0.809988	Scamp1	protein_coding	secretory carrier membrane protein 1
13	94285901	94286100	*	0.337973	0.838984	-0.432996	13	94201310	94285857	-	ENSMUSG00000021687	-45	1146.73	1.07558	0.105112	0.126058	0.833839	0.404372	0.809988	Scamp1	protein_coding	secretory carrier membrane protein 1
13	94286001	94286200	*	0.775828	0.939848	0.198202	13	94201310	94285857	-	ENSMUSG00000021687	-145	1146.73	1.07558	0.105112	0.126058	0.833839	0.404372	0.809988	Scamp1	protein_coding	secretory carrier membrane protein 1
13	94286101	94286300	*	0.581874	0.909584	0.76318	13	94201310	94285857	-	ENSMUSG00000021687	-245	1146.73	1.07558	0.105112	0.126058	0.833839	0.404372	0.809988	Scamp1	protein_coding	secretory carrier membrane protein 1
13	94286501	94286700	*	0.556313	0.905182	-2.41161	13	94201310	94285857	-	ENSMUSG00000021687	-645	1146.73	1.07558	0.105112	0.126058	0.833839	0.404372	0.809988	Scamp1	protein_coding	secretory carrier membrane protein 1
13	94286601	94286800	*	0.649858	0.921668	-1.89922	13	94201310	94285857	-	ENSMUSG00000021687	-745	1146.73	1.07558	0.105112	0.126058	0.833839	0.404372	0.809988	Scamp1	protein_coding	secretory carrier membrane protein 1
13	94286701	94286900	*	0.978371	0.961943	-0.157739	13	94201310	94285857	-	ENSMUSG00000021687	-845	1146.73	1.07558	0.105112	0.126058	0.833839	0.404372	0.809988	Scamp1	protein_coding	secretory carrier membrane protein 1
13	94356701	94356900	*	0.436544	0.874604	-2.48993	13	94355839	94358818	-	ENSMUSG00000042857	0	139.746	0.784551	-0.350061	0.160026	-2.18753	0.0287038	0.296301	Gm9776	bidirectional_promoter_lncRNA	predicted gene 9776
13	94356801	94357000	*	0.469647	0.883982	-2.41546	13	94355839	94358818	-	ENSMUSG00000042857	0	139.746	0.784551	-0.350061	0.160026	-2.18753	0.0287038	0.296301	Gm9776	bidirectional_promoter_lncRNA	predicted gene 9776
13	94356801	94357000	*	0.469647	0.883982	-2.41546	13	94358960	94566316	+	ENSMUSG00000021686	-1961	2780.31	1.02054	0.0293326	0.122891	0.238689	0.811347	0.960263	Ap3b1	protein_coding	adaptor-related protein complex 3, beta 1 subunit
13	94357701	94357900	*	0.967967	0.960903	0.198527	13	94355839	94358818	-	ENSMUSG00000042857	0	139.746	0.784551	-0.350061	0.160026	-2.18753	0.0287038	0.296301	Gm9776	bidirectional_promoter_lncRNA	predicted gene 9776
13	94357701	94357900	*	0.967967	0.960903	0.198527	13	94358960	94566316	+	ENSMUSG00000021686	-1061	2780.31	1.02054	0.0293326	0.122891	0.238689	0.811347	0.960263	Ap3b1	protein_coding	adaptor-related protein complex 3, beta 1 subunit
13	94357801	94358000	*	0.270221	0.809437	3.16998	13	94355839	94358818	-	ENSMUSG00000042857	0	139.746	0.784551	-0.350061	0.160026	-2.18753	0.0287038	0.296301	Gm9776	bidirectional_promoter_lncRNA	predicted gene 9776
13	94357801	94358000	*	0.270221	0.809437	3.16998	13	94358960	94566316	+	ENSMUSG00000021686	-961	2780.31	1.02054	0.0293326	0.122891	0.238689	0.811347	0.960263	Ap3b1	protein_coding	adaptor-related protein complex 3, beta 1 subunit
13	94357901	94358100	*	0.804409	0.94351	-0.384688	13	94355839	94358818	-	ENSMUSG00000042857	0	139.746	0.784551	-0.350061	0.160026	-2.18753	0.0287038	0.296301	Gm9776	bidirectional_promoter_lncRNA	predicted gene 9776
13	94357901	94358100	*	0.804409	0.94351	-0.384688	13	94358960	94566316	+	ENSMUSG00000021686	-861	2780.31	1.02054	0.0293326	0.122891	0.238689	0.811347	0.960263	Ap3b1	protein_coding	adaptor-related protein complex 3, beta 1 subunit
13	94358001	94358200	*	0.1077	0.677152	-1.96613	13	94355839	94358818	-	ENSMUSG00000042857	0	139.746	0.784551	-0.350061	0.160026	-2.18753	0.0287038	0.296301	Gm9776	bidirectional_promoter_lncRNA	predicted gene 9776
13	94358001	94358200	*	0.1077	0.677152	-1.96613	13	94358960	94566316	+	ENSMUSG00000021686	-761	2780.31	1.02054	0.0293326	0.122891	0.238689	0.811347	0.960263	Ap3b1	protein_coding	adaptor-related protein complex 3, beta 1 subunit
13	94358101	94358300	*	0.105252	0.673915	-1.49311	13	94355839	94358818	-	ENSMUSG00000042857	0	139.746	0.784551	-0.350061	0.160026	-2.18753	0.0287038	0.296301	Gm9776	bidirectional_promoter_lncRNA	predicted gene 9776
13	94358101	94358300	*	0.105252	0.673915	-1.49311	13	94358960	94566316	+	ENSMUSG00000021686	-661	2780.31	1.02054	0.0293326	0.122891	0.238689	0.811347	0.960263	Ap3b1	protein_coding	adaptor-related protein complex 3, beta 1 subunit
13	94358201	94358400	*	0.608493	0.9146	-0.513868	13	94355839	94358818	-	ENSMUSG00000042857	0	139.746	0.784551	-0.350061	0.160026	-2.18753	0.0287038	0.296301	Gm9776	bidirectional_promoter_lncRNA	predicted gene 9776
13	94358201	94358400	*	0.608493	0.9146	-0.513868	13	94358960	94566316	+	ENSMUSG00000021686	-561	2780.31	1.02054	0.0293326	0.122891	0.238689	0.811347	0.960263	Ap3b1	protein_coding	adaptor-related protein complex 3, beta 1 subunit
13	94359401	94359600	*	0.327574	0.835571	-0.783068	13	94358960	94566316	+	ENSMUSG00000021686	0	2780.31	1.02054	0.0293326	0.122891	0.238689	0.811347	0.960263	Ap3b1	protein_coding	adaptor-related protein complex 3, beta 1 subunit
13	94359401	94359600	*	0.327574	0.835571	-0.783068	13	94355839	94358818	-	ENSMUSG00000042857	-584	139.746	0.784551	-0.350061	0.160026	-2.18753	0.0287038	0.296301	Gm9776	bidirectional_promoter_lncRNA	predicted gene 9776
13	94359501	94359700	*	0.257499	0.802095	-2.38311	13	94358960	94566316	+	ENSMUSG00000021686	0	2780.31	1.02054	0.0293326	0.122891	0.238689	0.811347	0.960263	Ap3b1	protein_coding	adaptor-related protein complex 3, beta 1 subunit
13	94359501	94359700	*	0.257499	0.802095	-2.38311	13	94355839	94358818	-	ENSMUSG00000042857	-684	139.746	0.784551	-0.350061	0.160026	-2.18753	0.0287038	0.296301	Gm9776	bidirectional_promoter_lncRNA	predicted gene 9776
13	94359601	94359800	*	0.172846	0.74733	-2.88971	13	94358960	94566316	+	ENSMUSG00000021686	0	2780.31	1.02054	0.0293326	0.122891	0.238689	0.811347	0.960263	Ap3b1	protein_coding	adaptor-related protein complex 3, beta 1 subunit
13	94359601	94359800	*	0.172846	0.74733	-2.88971	13	94355839	94358818	-	ENSMUSG00000042857	-784	139.746	0.784551	-0.350061	0.160026	-2.18753	0.0287038	0.296301	Gm9776	bidirectional_promoter_lncRNA	predicted gene 9776
13	94359701	94359900	*	0.395683	0.860987	-2.183	13	94358960	94566316	+	ENSMUSG00000021686	0	2780.31	1.02054	0.0293326	0.122891	0.238689	0.811347	0.960263	Ap3b1	protein_coding	adaptor-related protein complex 3, beta 1 subunit
13	94359701	94359900	*	0.395683	0.860987	-2.183	13	94355839	94358818	-	ENSMUSG00000042857	-884	139.746	0.784551	-0.350061	0.160026	-2.18753	0.0287038	0.296301	Gm9776	bidirectional_promoter_lncRNA	predicted gene 9776
13	94359801	94360000	*	0.720214	0.932261	0.570457	13	94358960	94566316	+	ENSMUSG00000021686	0	2780.31	1.02054	0.0293326	0.122891	0.238689	0.811347	0.960263	Ap3b1	protein_coding	adaptor-related protein complex 3, beta 1 subunit
13	94359801	94360000	*	0.720214	0.932261	0.570457	13	94355839	94358818	-	ENSMUSG00000042857	-984	139.746	0.784551	-0.350061	0.160026	-2.18753	0.0287038	0.296301	Gm9776	bidirectional_promoter_lncRNA	predicted gene 9776
13	94359901	94360100	*	0.77392	0.939662	0.334307	13	94358960	94566316	+	ENSMUSG00000021686	0	2780.31	1.02054	0.0293326	0.122891	0.238689	0.811347	0.960263	Ap3b1	protein_coding	adaptor-related protein complex 3, beta 1 subunit
13	94359901	94360100	*	0.77392	0.939662	0.334307	13	94355839	94358818	-	ENSMUSG00000042857	-1084	139.746	0.784551	-0.350061	0.160026	-2.18753	0.0287038	0.296301	Gm9776	bidirectional_promoter_lncRNA	predicted gene 9776
13	94365401	94365600	*	0.841381	0.948018	-1.02843	13	94358960	94566316	+	ENSMUSG00000021686	0	2780.31	1.02054	0.0293326	0.122891	0.238689	0.811347	0.960263	Ap3b1	protein_coding	adaptor-related protein complex 3, beta 1 subunit
13	94365501	94365700	*	0.380792	0.855418	3.56494	13	94358960	94566316	+	ENSMUSG00000021686	0	2780.31	1.02054	0.0293326	0.122891	0.238689	0.811347	0.960263	Ap3b1	protein_coding	adaptor-related protein complex 3, beta 1 subunit
13	94365601	94365800	*	0.0555367	0.579236	5.19763	13	94358960	94566316	+	ENSMUSG00000021686	0	2780.31	1.02054	0.0293326	0.122891	0.238689	0.811347	0.960263	Ap3b1	protein_coding	adaptor-related protein complex 3, beta 1 subunit
13	94365701	94365900	*	0.10623	0.675245	3.64257	13	94358960	94566316	+	ENSMUSG00000021686	0	2780.31	1.02054	0.0293326	0.122891	0.238689	0.811347	0.960263	Ap3b1	protein_coding	adaptor-related protein complex 3, beta 1 subunit
13	94365801	94366000	*	0.0671374	0.607496	5.60267	13	94358960	94566316	+	ENSMUSG00000021686	0	2780.31	1.02054	0.0293326	0.122891	0.238689	0.811347	0.960263	Ap3b1	protein_coding	adaptor-related protein complex 3, beta 1 subunit
13	94381601	94381800	*	0.306418	0.826211	-5.47981	13	94358960	94566316	+	ENSMUSG00000021686	0	2780.31	1.02054	0.0293326	0.122891	0.238689	0.811347	0.960263	Ap3b1	protein_coding	adaptor-related protein complex 3, beta 1 subunit
13	94381701	94381900	*	0.221201	0.781747	-6.94025	13	94358960	94566316	+	ENSMUSG00000021686	0	2780.31	1.02054	0.0293326	0.122891	0.238689	0.811347	0.960263	Ap3b1	protein_coding	adaptor-related protein complex 3, beta 1 subunit
13	94381901	94382100	*	0.117581	0.689704	-3.00138	13	94358960	94566316	+	ENSMUSG00000021686	0	2780.31	1.02054	0.0293326	0.122891	0.238689	0.811347	0.960263	Ap3b1	protein_coding	adaptor-related protein complex 3, beta 1 subunit
13	94382001	94382200	*	0.201103	0.768658	-3.84922	13	94358960	94566316	+	ENSMUSG00000021686	0	2780.31	1.02054	0.0293326	0.122891	0.238689	0.811347	0.960263	Ap3b1	protein_coding	adaptor-related protein complex 3, beta 1 subunit
13	94382101	94382300	*	0.47897	0.88618	-3.81073	13	94358960	94566316	+	ENSMUSG00000021686	0	2780.31	1.02054	0.0293326	0.122891	0.238689	0.811347	0.960263	Ap3b1	protein_coding	adaptor-related protein complex 3, beta 1 subunit
13	94390301	94390500	*	0.498751	0.891465	-3.3243	13	94358960	94566316	+	ENSMUSG00000021686	0	2780.31	1.02054	0.0293326	0.122891	0.238689	0.811347	0.960263	Ap3b1	protein_coding	adaptor-related protein complex 3, beta 1 subunit
13	94390401	94390600	*	0.3708	0.851828	-5.71856	13	94358960	94566316	+	ENSMUSG00000021686	0	2780.31	1.02054	0.0293326	0.122891	0.238689	0.811347	0.960263	Ap3b1	protein_coding	adaptor-related protein complex 3, beta 1 subunit
13	94390501	94390700	*	0.181689	0.754674	-5.74993	13	94358960	94566316	+	ENSMUSG00000021686	0	2780.31	1.02054	0.0293326	0.122891	0.238689	0.811347	0.960263	Ap3b1	protein_coding	adaptor-related protein complex 3, beta 1 subunit
13	94390601	94390800	*	0.241755	0.793821	-6.76219	13	94358960	94566316	+	ENSMUSG00000021686	0	2780.31	1.02054	0.0293326	0.122891	0.238689	0.811347	0.960263	Ap3b1	protein_coding	adaptor-related protein complex 3, beta 1 subunit
13	94398701	94398900	*	0.73693	0.934509	-0.686734	13	94358960	94566316	+	ENSMUSG00000021686	0	2780.31	1.02054	0.0293326	0.122891	0.238689	0.811347	0.960263	Ap3b1	protein_coding	adaptor-related protein complex 3, beta 1 subunit
13	94398801	94399000	*	0.806317	0.943717	-0.56926	13	94358960	94566316	+	ENSMUSG00000021686	0	2780.31	1.02054	0.0293326	0.122891	0.238689	0.811347	0.960263	Ap3b1	protein_coding	adaptor-related protein complex 3, beta 1 subunit
13	94398901	94399100	*	0.927916	0.957403	-0.26026	13	94358960	94566316	+	ENSMUSG00000021686	0	2780.31	1.02054	0.0293326	0.122891	0.238689	0.811347	0.960263	Ap3b1	protein_coding	adaptor-related protein complex 3, beta 1 subunit
13	94399001	94399200	*	0.775052	0.939827	-0.460535	13	94358960	94566316	+	ENSMUSG00000021686	0	2780.31	1.02054	0.0293326	0.122891	0.238689	0.811347	0.960263	Ap3b1	protein_coding	adaptor-related protein complex 3, beta 1 subunit
13	94443301	94443500	*	0.790778	0.941642	0.932523	13	94358960	94566316	+	ENSMUSG00000021686	0	2780.31	1.02054	0.0293326	0.122891	0.238689	0.811347	0.960263	Ap3b1	protein_coding	adaptor-related protein complex 3, beta 1 subunit
13	94443401	94443600	*	0.139033	0.714445	-5.04202	13	94358960	94566316	+	ENSMUSG00000021686	0	2780.31	1.02054	0.0293326	0.122891	0.238689	0.811347	0.960263	Ap3b1	protein_coding	adaptor-related protein complex 3, beta 1 subunit
13	94443601	94443800	*	0.00230443	0.210554	14.976	13	94358960	94566316	+	ENSMUSG00000021686	0	2780.31	1.02054	0.0293326	0.122891	0.238689	0.811347	0.960263	Ap3b1	protein_coding	adaptor-related protein complex 3, beta 1 subunit
13	94443701	94443900	*	0.599458	0.912746	0.897685	13	94358960	94566316	+	ENSMUSG00000021686	0	2780.31	1.02054	0.0293326	0.122891	0.238689	0.811347	0.960263	Ap3b1	protein_coding	adaptor-related protein complex 3, beta 1 subunit
13	94443801	94444000	*	0.193556	0.76317	-1.20796	13	94358960	94566316	+	ENSMUSG00000021686	0	2780.31	1.02054	0.0293326	0.122891	0.238689	0.811347	0.960263	Ap3b1	protein_coding	adaptor-related protein complex 3, beta 1 subunit
13	94443901	94444100	*	0.812419	0.944453	-0.399205	13	94358960	94566316	+	ENSMUSG00000021686	0	2780.31	1.02054	0.0293326	0.122891	0.238689	0.811347	0.960263	Ap3b1	protein_coding	adaptor-related protein complex 3, beta 1 subunit
13	94445301	94445500	*	0.46138	0.882089	-2.59784	13	94358960	94566316	+	ENSMUSG00000021686	0	2780.31	1.02054	0.0293326	0.122891	0.238689	0.811347	0.960263	Ap3b1	protein_coding	adaptor-related protein complex 3, beta 1 subunit
13	94445401	94445600	*	0.687066	0.927241	-0.757264	13	94358960	94566316	+	ENSMUSG00000021686	0	2780.31	1.02054	0.0293326	0.122891	0.238689	0.811347	0.960263	Ap3b1	protein_coding	adaptor-related protein complex 3, beta 1 subunit
13	94445501	94445700	*	0.965125	0.960745	-0.115718	13	94358960	94566316	+	ENSMUSG00000021686	0	2780.31	1.02054	0.0293326	0.122891	0.238689	0.811347	0.960263	Ap3b1	protein_coding	adaptor-related protein complex 3, beta 1 subunit
13	94451201	94451400	*	0.781945	0.940537	-0.911304	13	94358960	94566316	+	ENSMUSG00000021686	0	2780.31	1.02054	0.0293326	0.122891	0.238689	0.811347	0.960263	Ap3b1	protein_coding	adaptor-related protein complex 3, beta 1 subunit
13	94451301	94451500	*	0.864358	0.950944	0.458812	13	94358960	94566316	+	ENSMUSG00000021686	0	2780.31	1.02054	0.0293326	0.122891	0.238689	0.811347	0.960263	Ap3b1	protein_coding	adaptor-related protein complex 3, beta 1 subunit
13	94451401	94451600	*	0.39915	0.861863	4.51156	13	94358960	94566316	+	ENSMUSG00000021686	0	2780.31	1.02054	0.0293326	0.122891	0.238689	0.811347	0.960263	Ap3b1	protein_coding	adaptor-related protein complex 3, beta 1 subunit
13	94472701	94472900	*	0.261543	0.804383	2.72385	13	94358960	94566316	+	ENSMUSG00000021686	0	2780.31	1.02054	0.0293326	0.122891	0.238689	0.811347	0.960263	Ap3b1	protein_coding	adaptor-related protein complex 3, beta 1 subunit
13	94472801	94473000	*	0.289327	0.817806	2.0554	13	94358960	94566316	+	ENSMUSG00000021686	0	2780.31	1.02054	0.0293326	0.122891	0.238689	0.811347	0.960263	Ap3b1	protein_coding	adaptor-related protein complex 3, beta 1 subunit
13	94472901	94473100	*	0.642392	0.920492	0.918044	13	94358960	94566316	+	ENSMUSG00000021686	0	2780.31	1.02054	0.0293326	0.122891	0.238689	0.811347	0.960263	Ap3b1	protein_coding	adaptor-related protein complex 3, beta 1 subunit
13	94473001	94473200	*	0.895689	0.954118	-0.342388	13	94358960	94566316	+	ENSMUSG00000021686	0	2780.31	1.02054	0.0293326	0.122891	0.238689	0.811347	0.960263	Ap3b1	protein_coding	adaptor-related protein complex 3, beta 1 subunit
13	94513301	94513500	*	0.00029507	0.0863289	9.62163	13	94358960	94566316	+	ENSMUSG00000021686	0	2780.31	1.02054	0.0293326	0.122891	0.238689	0.811347	0.960263	Ap3b1	protein_coding	adaptor-related protein complex 3, beta 1 subunit
13	94513401	94513600	*	4.81504e-05	0.0362123	9.87076	13	94358960	94566316	+	ENSMUSG00000021686	0	2780.31	1.02054	0.0293326	0.122891	0.238689	0.811347	0.960263	Ap3b1	protein_coding	adaptor-related protein complex 3, beta 1 subunit
13	94513501	94513700	*	0.0142147	0.397148	10.2991	13	94358960	94566316	+	ENSMUSG00000021686	0	2780.31	1.02054	0.0293326	0.122891	0.238689	0.811347	0.960263	Ap3b1	protein_coding	adaptor-related protein complex 3, beta 1 subunit
13	94513601	94513800	*	0.118948	0.691598	11.9989	13	94358960	94566316	+	ENSMUSG00000021686	0	2780.31	1.02054	0.0293326	0.122891	0.238689	0.811347	0.960263	Ap3b1	protein_coding	adaptor-related protein complex 3, beta 1 subunit
13	94513701	94513900	*	0.152897	0.729904	9.66483	13	94358960	94566316	+	ENSMUSG00000021686	0	2780.31	1.02054	0.0293326	0.122891	0.238689	0.811347	0.960263	Ap3b1	protein_coding	adaptor-related protein complex 3, beta 1 subunit
13	94513801	94514000	*	0.152661	0.729583	4.53659	13	94358960	94566316	+	ENSMUSG00000021686	0	2780.31	1.02054	0.0293326	0.122891	0.238689	0.811347	0.960263	Ap3b1	protein_coding	adaptor-related protein complex 3, beta 1 subunit
13	94523101	94523300	*	0.000606837	0.120974	20.8995	13	94358960	94566316	+	ENSMUSG00000021686	0	2780.31	1.02054	0.0293326	0.122891	0.238689	0.811347	0.960263	Ap3b1	protein_coding	adaptor-related protein complex 3, beta 1 subunit
13	94523201	94523400	*	9.63131e-05	0.0505902	19.3133	13	94358960	94566316	+	ENSMUSG00000021686	0	2780.31	1.02054	0.0293326	0.122891	0.238689	0.811347	0.960263	Ap3b1	protein_coding	adaptor-related protein complex 3, beta 1 subunit
13	94523301	94523500	*	0.00999371	0.35686	10.5369	13	94358960	94566316	+	ENSMUSG00000021686	0	2780.31	1.02054	0.0293326	0.122891	0.238689	0.811347	0.960263	Ap3b1	protein_coding	adaptor-related protein complex 3, beta 1 subunit
13	94523401	94523600	*	0.629116	0.918231	1.90397	13	94358960	94566316	+	ENSMUSG00000021686	0	2780.31	1.02054	0.0293326	0.122891	0.238689	0.811347	0.960263	Ap3b1	protein_coding	adaptor-related protein complex 3, beta 1 subunit
13	94523501	94523700	*	0.214036	0.777147	3.82681	13	94358960	94566316	+	ENSMUSG00000021686	0	2780.31	1.02054	0.0293326	0.122891	0.238689	0.811347	0.960263	Ap3b1	protein_coding	adaptor-related protein complex 3, beta 1 subunit
13	94523601	94523800	*	0.0728087	0.620451	6.6394	13	94358960	94566316	+	ENSMUSG00000021686	0	2780.31	1.02054	0.0293326	0.122891	0.238689	0.811347	0.960263	Ap3b1	protein_coding	adaptor-related protein complex 3, beta 1 subunit
13	94529201	94529400	*	0.386899	0.857805	1.61433	13	94358960	94566316	+	ENSMUSG00000021686	0	2780.31	1.02054	0.0293326	0.122891	0.238689	0.811347	0.960263	Ap3b1	protein_coding	adaptor-related protein complex 3, beta 1 subunit
13	94529501	94529700	*	0.294423	0.820238	-2.20531	13	94358960	94566316	+	ENSMUSG00000021686	0	2780.31	1.02054	0.0293326	0.122891	0.238689	0.811347	0.960263	Ap3b1	protein_coding	adaptor-related protein complex 3, beta 1 subunit
13	94529601	94529800	*	0.169627	0.744815	-2.9562	13	94358960	94566316	+	ENSMUSG00000021686	0	2780.31	1.02054	0.0293326	0.122891	0.238689	0.811347	0.960263	Ap3b1	protein_coding	adaptor-related protein complex 3, beta 1 subunit
13	94533401	94533600	*	0.304872	0.82542	2.48556	13	94358960	94566316	+	ENSMUSG00000021686	0	2780.31	1.02054	0.0293326	0.122891	0.238689	0.811347	0.960263	Ap3b1	protein_coding	adaptor-related protein complex 3, beta 1 subunit
13	94533501	94533700	*	0.304872	0.82542	2.48556	13	94358960	94566316	+	ENSMUSG00000021686	0	2780.31	1.02054	0.0293326	0.122891	0.238689	0.811347	0.960263	Ap3b1	protein_coding	adaptor-related protein complex 3, beta 1 subunit
13	94545701	94545900	*	0.852485	0.949671	0.899252	13	94358960	94566316	+	ENSMUSG00000021686	0	2780.31	1.02054	0.0293326	0.122891	0.238689	0.811347	0.960263	Ap3b1	protein_coding	adaptor-related protein complex 3, beta 1 subunit
13	94545801	94546000	*	0.852485	0.949671	0.899252	13	94358960	94566316	+	ENSMUSG00000021686	0	2780.31	1.02054	0.0293326	0.122891	0.238689	0.811347	0.960263	Ap3b1	protein_coding	adaptor-related protein complex 3, beta 1 subunit
13	94545901	94546100	*	0.1778	0.751556	-3.32782	13	94358960	94566316	+	ENSMUSG00000021686	0	2780.31	1.02054	0.0293326	0.122891	0.238689	0.811347	0.960263	Ap3b1	protein_coding	adaptor-related protein complex 3, beta 1 subunit
13	94546001	94546200	*	0.1778	0.751556	-3.32782	13	94358960	94566316	+	ENSMUSG00000021686	0	2780.31	1.02054	0.0293326	0.122891	0.238689	0.811347	0.960263	Ap3b1	protein_coding	adaptor-related protein complex 3, beta 1 subunit
13	94559901	94560100	*	0.74443	0.935585	-0.448916	13	94358960	94566316	+	ENSMUSG00000021686	0	2780.31	1.02054	0.0293326	0.122891	0.238689	0.811347	0.960263	Ap3b1	protein_coding	adaptor-related protein complex 3, beta 1 subunit
13	94560001	94560200	*	0.672722	0.925008	-0.613693	13	94358960	94566316	+	ENSMUSG00000021686	0	2780.31	1.02054	0.0293326	0.122891	0.238689	0.811347	0.960263	Ap3b1	protein_coding	adaptor-related protein complex 3, beta 1 subunit
13	94560101	94560300	*	0.682934	0.926624	-0.701116	13	94358960	94566316	+	ENSMUSG00000021686	0	2780.31	1.02054	0.0293326	0.122891	0.238689	0.811347	0.960263	Ap3b1	protein_coding	adaptor-related protein complex 3, beta 1 subunit
13	94792101	94792300	*	0.249474	0.798139	5.1307	13	94788943	94842899	+	ENSMUSG00000042043	0	3180.26	0.895769	-0.158801	0.102993	-1.54186	0.123107	0.534593	Tbca	protein_coding	tubulin cofactor A
13	94792201	94792400	*	0.249474	0.798139	5.1307	13	94788943	94842899	+	ENSMUSG00000042043	0	3180.26	0.895769	-0.158801	0.102993	-1.54186	0.123107	0.534593	Tbca	protein_coding	tubulin cofactor A
13	94816401	94816600	*	0.366699	0.850378	-2.34456	13	94788943	94842899	+	ENSMUSG00000042043	0	3180.26	0.895769	-0.158801	0.102993	-1.54186	0.123107	0.534593	Tbca	protein_coding	tubulin cofactor A
13	94816501	94816700	*	0.130984	0.705636	-2.93921	13	94788943	94842899	+	ENSMUSG00000042043	0	3180.26	0.895769	-0.158801	0.102993	-1.54186	0.123107	0.534593	Tbca	protein_coding	tubulin cofactor A
13	94816601	94816800	*	0.125602	0.699919	-4.026	13	94788943	94842899	+	ENSMUSG00000042043	0	3180.26	0.895769	-0.158801	0.102993	-1.54186	0.123107	0.534593	Tbca	protein_coding	tubulin cofactor A
13	94975701	94975900	*	0.427239	0.871421	-5.37362	13	94976344	95023314	+	ENSMUSG00000042015	-445	737.546	0.958037	-0.0618463	0.0893158	-0.692445	0.488658	0.857883	Wdr41	protein_coding	WD repeat domain 41
13	94975801	94976000	*	0.947606	0.959149	0.348796	13	94976344	95023314	+	ENSMUSG00000042015	-345	737.546	0.958037	-0.0618463	0.0893158	-0.692445	0.488658	0.857883	Wdr41	protein_coding	WD repeat domain 41
13	94975901	94976100	*	0.356697	0.846552	5.71109	13	94976344	95023314	+	ENSMUSG00000042015	-245	737.546	0.958037	-0.0618463	0.0893158	-0.692445	0.488658	0.857883	Wdr41	protein_coding	WD repeat domain 41
13	94976601	94976800	*	0.843973	0.948422	-0.0898791	13	94976344	95023314	+	ENSMUSG00000042015	0	737.546	0.958037	-0.0618463	0.0893158	-0.692445	0.488658	0.857883	Wdr41	protein_coding	WD repeat domain 41
13	94976701	94976900	*	0.628393	0.918121	0.247837	13	94976344	95023314	+	ENSMUSG00000042015	0	737.546	0.958037	-0.0618463	0.0893158	-0.692445	0.488658	0.857883	Wdr41	protein_coding	WD repeat domain 41
13	94976801	94977000	*	0.996006	0.962931	-0.00540963	13	94976344	95023314	+	ENSMUSG00000042015	0	737.546	0.958037	-0.0618463	0.0893158	-0.692445	0.488658	0.857883	Wdr41	protein_coding	WD repeat domain 41
13	94990701	94990900	*	0.484365	0.887413	2.25192	13	94976344	95023314	+	ENSMUSG00000042015	0	737.546	0.958037	-0.0618463	0.0893158	-0.692445	0.488658	0.857883	Wdr41	protein_coding	WD repeat domain 41
13	94990801	94991000	*	0.0224425	0.453377	12.5289	13	94976344	95023314	+	ENSMUSG00000042015	0	737.546	0.958037	-0.0618463	0.0893158	-0.692445	0.488658	0.857883	Wdr41	protein_coding	WD repeat domain 41
13	94990901	94991100	*	0.066172	0.605073	12.6695	13	94976344	95023314	+	ENSMUSG00000042015	0	737.546	0.958037	-0.0618463	0.0893158	-0.692445	0.488658	0.857883	Wdr41	protein_coding	WD repeat domain 41
13	95017801	95018000	*	0.7015	0.929488	-4.6228	13	94976344	95023314	+	ENSMUSG00000042015	0	737.546	0.958037	-0.0618463	0.0893158	-0.692445	0.488658	0.857883	Wdr41	protein_coding	WD repeat domain 41
13	95017901	95018100	*	0.0212778	0.446541	3.4413	13	94976344	95023314	+	ENSMUSG00000042015	0	737.546	0.958037	-0.0618463	0.0893158	-0.692445	0.488658	0.857883	Wdr41	protein_coding	WD repeat domain 41
13	95018001	95018200	*	0.0196885	0.437652	2.12968	13	94976344	95023314	+	ENSMUSG00000042015	0	737.546	0.958037	-0.0618463	0.0893158	-0.692445	0.488658	0.857883	Wdr41	protein_coding	WD repeat domain 41
13	95018101	95018300	*	0.0562879	0.581085	4.19324	13	94976344	95023314	+	ENSMUSG00000042015	0	737.546	0.958037	-0.0618463	0.0893158	-0.692445	0.488658	0.857883	Wdr41	protein_coding	WD repeat domain 41
13	95019101	95019300	*	0.580705	0.909336	2.68803	13	94976344	95023314	+	ENSMUSG00000042015	0	737.546	0.958037	-0.0618463	0.0893158	-0.692445	0.488658	0.857883	Wdr41	protein_coding	WD repeat domain 41
13	95019201	95019400	*	0.473607	0.88509	2.34289	13	94976344	95023314	+	ENSMUSG00000042015	0	737.546	0.958037	-0.0618463	0.0893158	-0.692445	0.488658	0.857883	Wdr41	protein_coding	WD repeat domain 41
13	95019301	95019500	*	0.469442	0.883917	-1.86641	13	94976344	95023314	+	ENSMUSG00000042015	0	737.546	0.958037	-0.0618463	0.0893158	-0.692445	0.488658	0.857883	Wdr41	protein_coding	WD repeat domain 41
13	95019401	95019600	*	0.692768	0.928171	0.918381	13	94976344	95023314	+	ENSMUSG00000042015	0	737.546	0.958037	-0.0618463	0.0893158	-0.692445	0.488658	0.857883	Wdr41	protein_coding	WD repeat domain 41
13	95019501	95019700	*	0.0494241	0.562646	5.5987	13	94976344	95023314	+	ENSMUSG00000042015	0	737.546	0.958037	-0.0618463	0.0893158	-0.692445	0.488658	0.857883	Wdr41	protein_coding	WD repeat domain 41
13	95032901	95033100	*	0.887934	0.953449	0.731765	13	95024454	95250336	-	ENSMUSG00000021684	0	885.394	0.932436	-0.100923	0.420753	-0.239864	0.810436	0.959922	Pde8b	protein_coding	phosphodiesterase 8B
13	95033001	95033200	*	0.706574	0.93008	1.9482	13	95024454	95250336	-	ENSMUSG00000021684	0	885.394	0.932436	-0.100923	0.420753	-0.239864	0.810436	0.959922	Pde8b	protein_coding	phosphodiesterase 8B
13	95033101	95033300	*	0.847297	0.948958	1.05186	13	95024454	95250336	-	ENSMUSG00000021684	0	885.394	0.932436	-0.100923	0.420753	-0.239864	0.810436	0.959922	Pde8b	protein_coding	phosphodiesterase 8B
13	95033201	95033400	*	0.742543	0.935336	-0.93684	13	95024454	95250336	-	ENSMUSG00000021684	0	885.394	0.932436	-0.100923	0.420753	-0.239864	0.810436	0.959922	Pde8b	protein_coding	phosphodiesterase 8B
13	95033301	95033500	*	0.746406	0.935885	-1.15093	13	95024454	95250336	-	ENSMUSG00000021684	0	885.394	0.932436	-0.100923	0.420753	-0.239864	0.810436	0.959922	Pde8b	protein_coding	phosphodiesterase 8B
13	95033401	95033600	*	0.862725	0.950837	0.34861	13	95024454	95250336	-	ENSMUSG00000021684	0	885.394	0.932436	-0.100923	0.420753	-0.239864	0.810436	0.959922	Pde8b	protein_coding	phosphodiesterase 8B
13	95033501	95033700	*	0.447653	0.878011	1.49738	13	95024454	95250336	-	ENSMUSG00000021684	0	885.394	0.932436	-0.100923	0.420753	-0.239864	0.810436	0.959922	Pde8b	protein_coding	phosphodiesterase 8B
13	95050301	95050500	*	0.884722	0.953113	-0.733591	13	95024454	95250336	-	ENSMUSG00000021684	0	885.394	0.932436	-0.100923	0.420753	-0.239864	0.810436	0.959922	Pde8b	protein_coding	phosphodiesterase 8B
13	95050401	95050600	*	0.884722	0.953113	-0.733591	13	95024454	95250336	-	ENSMUSG00000021684	0	885.394	0.932436	-0.100923	0.420753	-0.239864	0.810436	0.959922	Pde8b	protein_coding	phosphodiesterase 8B
13	95067801	95068000	*	0.554648	0.904824	-3.5845	13	95024454	95250336	-	ENSMUSG00000021684	0	885.394	0.932436	-0.100923	0.420753	-0.239864	0.810436	0.959922	Pde8b	protein_coding	phosphodiesterase 8B
13	95067901	95068100	*	0.554648	0.904824	-3.5845	13	95024454	95250336	-	ENSMUSG00000021684	0	885.394	0.932436	-0.100923	0.420753	-0.239864	0.810436	0.959922	Pde8b	protein_coding	phosphodiesterase 8B
13	95068001	95068200	*	0.979152	0.961971	-0.108871	13	95024454	95250336	-	ENSMUSG00000021684	0	885.394	0.932436	-0.100923	0.420753	-0.239864	0.810436	0.959922	Pde8b	protein_coding	phosphodiesterase 8B
13	95068101	95068300	*	0.848102	0.949015	-0.862955	13	95024454	95250336	-	ENSMUSG00000021684	0	885.394	0.932436	-0.100923	0.420753	-0.239864	0.810436	0.959922	Pde8b	protein_coding	phosphodiesterase 8B
13	95127001	95127200	*	0.231946	0.788174	-4.23542	13	95024454	95250336	-	ENSMUSG00000021684	0	885.394	0.932436	-0.100923	0.420753	-0.239864	0.810436	0.959922	Pde8b	protein_coding	phosphodiesterase 8B
13	95127101	95127300	*	0.244506	0.795209	6.17976	13	95024454	95250336	-	ENSMUSG00000021684	0	885.394	0.932436	-0.100923	0.420753	-0.239864	0.810436	0.959922	Pde8b	protein_coding	phosphodiesterase 8B
13	95127301	95127500	*	0.934073	0.957955	-0.591017	13	95024454	95250336	-	ENSMUSG00000021684	0	885.394	0.932436	-0.100923	0.420753	-0.239864	0.810436	0.959922	Pde8b	protein_coding	phosphodiesterase 8B
13	95127401	95127600	*	0.7487	0.936305	-1.31503	13	95024454	95250336	-	ENSMUSG00000021684	0	885.394	0.932436	-0.100923	0.420753	-0.239864	0.810436	0.959922	Pde8b	protein_coding	phosphodiesterase 8B
13	95127501	95127700	*	0.411658	0.866285	-4.00975	13	95024454	95250336	-	ENSMUSG00000021684	0	885.394	0.932436	-0.100923	0.420753	-0.239864	0.810436	0.959922	Pde8b	protein_coding	phosphodiesterase 8B
13	95200901	95201100	*	0.227371	0.785713	6.20714	13	95024454	95250336	-	ENSMUSG00000021684	0	885.394	0.932436	-0.100923	0.420753	-0.239864	0.810436	0.959922	Pde8b	protein_coding	phosphodiesterase 8B
13	95201001	95201200	*	0.773887	0.939649	-1.20203	13	95024454	95250336	-	ENSMUSG00000021684	0	885.394	0.932436	-0.100923	0.420753	-0.239864	0.810436	0.959922	Pde8b	protein_coding	phosphodiesterase 8B
13	95201101	95201300	*	0.115285	0.686892	-6.94554	13	95024454	95250336	-	ENSMUSG00000021684	0	885.394	0.932436	-0.100923	0.420753	-0.239864	0.810436	0.959922	Pde8b	protein_coding	phosphodiesterase 8B
13	95215501	95215700	*	0.421728	0.869608	2.86255	13	95024454	95250336	-	ENSMUSG00000021684	0	885.394	0.932436	-0.100923	0.420753	-0.239864	0.810436	0.959922	Pde8b	protein_coding	phosphodiesterase 8B
13	95215601	95215800	*	0.40301	0.863247	2.80912	13	95024454	95250336	-	ENSMUSG00000021684	0	885.394	0.932436	-0.100923	0.420753	-0.239864	0.810436	0.959922	Pde8b	protein_coding	phosphodiesterase 8B
13	95216101	95216300	*	0.019934	0.439301	9.65931	13	95024454	95250336	-	ENSMUSG00000021684	0	885.394	0.932436	-0.100923	0.420753	-0.239864	0.810436	0.959922	Pde8b	protein_coding	phosphodiesterase 8B
13	95216201	95216400	*	0.00670261	0.310897	11.6599	13	95024454	95250336	-	ENSMUSG00000021684	0	885.394	0.932436	-0.100923	0.420753	-0.239864	0.810436	0.959922	Pde8b	protein_coding	phosphodiesterase 8B
13	95221401	95221600	*	0.913787	0.95622	0.318735	13	95024454	95250336	-	ENSMUSG00000021684	0	885.394	0.932436	-0.100923	0.420753	-0.239864	0.810436	0.959922	Pde8b	protein_coding	phosphodiesterase 8B
13	95221501	95221700	*	0.714538	0.931201	1.13284	13	95024454	95250336	-	ENSMUSG00000021684	0	885.394	0.932436	-0.100923	0.420753	-0.239864	0.810436	0.959922	Pde8b	protein_coding	phosphodiesterase 8B
13	95221601	95221800	*	0.319363	0.831589	3.86707	13	95024454	95250336	-	ENSMUSG00000021684	0	885.394	0.932436	-0.100923	0.420753	-0.239864	0.810436	0.959922	Pde8b	protein_coding	phosphodiesterase 8B
13	95221701	95221900	*	0.0515891	0.56884	6.26204	13	95024454	95250336	-	ENSMUSG00000021684	0	885.394	0.932436	-0.100923	0.420753	-0.239864	0.810436	0.959922	Pde8b	protein_coding	phosphodiesterase 8B
13	95221801	95222000	*	0.426806	0.871253	3.79084	13	95024454	95250336	-	ENSMUSG00000021684	0	885.394	0.932436	-0.100923	0.420753	-0.239864	0.810436	0.959922	Pde8b	protein_coding	phosphodiesterase 8B
13	95221901	95222100	*	0.908105	0.955703	-0.516583	13	95024454	95250336	-	ENSMUSG00000021684	0	885.394	0.932436	-0.100923	0.420753	-0.239864	0.810436	0.959922	Pde8b	protein_coding	phosphodiesterase 8B
13	95222001	95222200	*	0.954091	0.959793	-0.351577	13	95024454	95250336	-	ENSMUSG00000021684	0	885.394	0.932436	-0.100923	0.420753	-0.239864	0.810436	0.959922	Pde8b	protein_coding	phosphodiesterase 8B
13	95222101	95222300	*	0.864513	0.950944	1.28952	13	95024454	95250336	-	ENSMUSG00000021684	0	885.394	0.932436	-0.100923	0.420753	-0.239864	0.810436	0.959922	Pde8b	protein_coding	phosphodiesterase 8B
13	95324401	95324600	*	0.751731	0.936779	0.307943	13	95325237	95337841	+	ENSMUSG00000041995	-638	908.528	0.863894	-0.211074	0.124032	-1.70177	0.0887981	0.477305	Zbed3	protein_coding	zinc finger, BED type containing 3
13	95324501	95324700	*	0.607528	0.914414	-0.409271	13	95325237	95337841	+	ENSMUSG00000041995	-538	908.528	0.863894	-0.211074	0.124032	-1.70177	0.0887981	0.477305	Zbed3	protein_coding	zinc finger, BED type containing 3
13	95324601	95324800	*	0.485498	0.887861	-0.455497	13	95325237	95337841	+	ENSMUSG00000041995	-438	908.528	0.863894	-0.211074	0.124032	-1.70177	0.0887981	0.477305	Zbed3	protein_coding	zinc finger, BED type containing 3
13	95324701	95324900	*	0.819376	0.945467	-0.161989	13	95325237	95337841	+	ENSMUSG00000041995	-338	908.528	0.863894	-0.211074	0.124032	-1.70177	0.0887981	0.477305	Zbed3	protein_coding	zinc finger, BED type containing 3
13	95324801	95325000	*	0.319753	0.83164	-0.643727	13	95325237	95337841	+	ENSMUSG00000041995	-238	908.528	0.863894	-0.211074	0.124032	-1.70177	0.0887981	0.477305	Zbed3	protein_coding	zinc finger, BED type containing 3
13	95324901	95325100	*	0.578964	0.909078	-0.285817	13	95325237	95337841	+	ENSMUSG00000041995	-138	908.528	0.863894	-0.211074	0.124032	-1.70177	0.0887981	0.477305	Zbed3	protein_coding	zinc finger, BED type containing 3
13	95325001	95325200	*	0.520714	0.896527	-0.29734	13	95325237	95337841	+	ENSMUSG00000041995	-38	908.528	0.863894	-0.211074	0.124032	-1.70177	0.0887981	0.477305	Zbed3	protein_coding	zinc finger, BED type containing 3
13	95325101	95325300	*	0.783998	0.940724	0.136215	13	95325237	95337841	+	ENSMUSG00000041995	0	908.528	0.863894	-0.211074	0.124032	-1.70177	0.0887981	0.477305	Zbed3	protein_coding	zinc finger, BED type containing 3
13	95326301	95326500	*	0.956089	0.959947	0.102192	13	95325237	95337841	+	ENSMUSG00000041995	0	908.528	0.863894	-0.211074	0.124032	-1.70177	0.0887981	0.477305	Zbed3	protein_coding	zinc finger, BED type containing 3
13	95326401	95326600	*	0.798933	0.942855	-0.329747	13	95325237	95337841	+	ENSMUSG00000041995	0	908.528	0.863894	-0.211074	0.124032	-1.70177	0.0887981	0.477305	Zbed3	protein_coding	zinc finger, BED type containing 3
13	95326501	95326700	*	0.0532974	0.573329	3.22581	13	95325237	95337841	+	ENSMUSG00000041995	0	908.528	0.863894	-0.211074	0.124032	-1.70177	0.0887981	0.477305	Zbed3	protein_coding	zinc finger, BED type containing 3
13	95326601	95326800	*	0.0532974	0.573329	3.22581	13	95325237	95337841	+	ENSMUSG00000041995	0	908.528	0.863894	-0.211074	0.124032	-1.70177	0.0887981	0.477305	Zbed3	protein_coding	zinc finger, BED type containing 3
13	95328001	95328200	*	0.667857	0.924443	-1.85038	13	95325237	95337841	+	ENSMUSG00000041995	0	908.528	0.863894	-0.211074	0.124032	-1.70177	0.0887981	0.477305	Zbed3	protein_coding	zinc finger, BED type containing 3
13	95328101	95328300	*	0.0172343	0.420872	-7.35041	13	95325237	95337841	+	ENSMUSG00000041995	0	908.528	0.863894	-0.211074	0.124032	-1.70177	0.0887981	0.477305	Zbed3	protein_coding	zinc finger, BED type containing 3
13	95328201	95328400	*	0.0459804	0.552201	-5.51506	13	95325237	95337841	+	ENSMUSG00000041995	0	908.528	0.863894	-0.211074	0.124032	-1.70177	0.0887981	0.477305	Zbed3	protein_coding	zinc finger, BED type containing 3
13	95328301	95328500	*	0.197589	0.766373	-2.28872	13	95325237	95337841	+	ENSMUSG00000041995	0	908.528	0.863894	-0.211074	0.124032	-1.70177	0.0887981	0.477305	Zbed3	protein_coding	zinc finger, BED type containing 3
13	95328401	95328600	*	0.444773	0.877137	-1.9898	13	95325237	95337841	+	ENSMUSG00000041995	0	908.528	0.863894	-0.211074	0.124032	-1.70177	0.0887981	0.477305	Zbed3	protein_coding	zinc finger, BED type containing 3
13	95336601	95336800	*	0.532697	0.899479	-1.65051	13	95325237	95337841	+	ENSMUSG00000041995	0	908.528	0.863894	-0.211074	0.124032	-1.70177	0.0887981	0.477305	Zbed3	protein_coding	zinc finger, BED type containing 3
13	95336701	95336900	*	0.84425	0.948423	-0.565131	13	95325237	95337841	+	ENSMUSG00000041995	0	908.528	0.863894	-0.211074	0.124032	-1.70177	0.0887981	0.477305	Zbed3	protein_coding	zinc finger, BED type containing 3
13	95336801	95337000	*	0.801516	0.943063	0.585536	13	95325237	95337841	+	ENSMUSG00000041995	0	908.528	0.863894	-0.211074	0.124032	-1.70177	0.0887981	0.477305	Zbed3	protein_coding	zinc finger, BED type containing 3
13	95336901	95337100	*	0.623566	0.91738	1.143	13	95325237	95337841	+	ENSMUSG00000041995	0	908.528	0.863894	-0.211074	0.124032	-1.70177	0.0887981	0.477305	Zbed3	protein_coding	zinc finger, BED type containing 3
13	95375301	95375500	*	0.726804	0.933009	0.19232	13	95350683	95375352	-	ENSMUSG00000021681	0	1197.93	1.27584	0.351442	0.200481	1.753	0.0796029	0.454122	Aggf1	protein_coding	angiogenic factor with G patch and FHA domains 1
13	95375401	95375600	*	0.593149	0.911585	0.223869	13	95350683	95375352	-	ENSMUSG00000021681	-50	1197.93	1.27584	0.351442	0.200481	1.753	0.0796029	0.454122	Aggf1	protein_coding	angiogenic factor with G patch and FHA domains 1
13	95375501	95375700	*	0.824983	0.946281	-0.251732	13	95350683	95375352	-	ENSMUSG00000021681	-150	1197.93	1.27584	0.351442	0.200481	1.753	0.0796029	0.454122	Aggf1	protein_coding	angiogenic factor with G patch and FHA domains 1
13	95375601	95375800	*	0.8953	0.954117	-0.259864	13	95350683	95375352	-	ENSMUSG00000021681	-250	1197.93	1.27584	0.351442	0.200481	1.753	0.0796029	0.454122	Aggf1	protein_coding	angiogenic factor with G patch and FHA domains 1
13	95375701	95375900	*	0.798419	0.942744	-1.05265	13	95350683	95375352	-	ENSMUSG00000021681	-350	1197.93	1.27584	0.351442	0.200481	1.753	0.0796029	0.454122	Aggf1	protein_coding	angiogenic factor with G patch and FHA domains 1
13	95375801	95376000	*	0.986261	0.962454	-0.120107	13	95350683	95375352	-	ENSMUSG00000021681	-450	1197.93	1.27584	0.351442	0.200481	1.753	0.0796029	0.454122	Aggf1	protein_coding	angiogenic factor with G patch and FHA domains 1
13	95514601	95514800	*	0.105768	0.674837	10.4135	13	95511732	95525240	-	ENSMUSG00000021678	0	22.4682	1.12484	0.169715	0.317769	0.534084	0.593284	0.897622	F2rl1	protein_coding	coagulation factor II (thrombin) receptor-like 1
13	95514701	95514900	*	0.044664	0.548388	9.31416	13	95511732	95525240	-	ENSMUSG00000021678	0	22.4682	1.12484	0.169715	0.317769	0.534084	0.593284	0.897622	F2rl1	protein_coding	coagulation factor II (thrombin) receptor-like 1
13	95514801	95515000	*	0.0906378	0.651327	7.73312	13	95511732	95525240	-	ENSMUSG00000021678	0	22.4682	1.12484	0.169715	0.317769	0.534084	0.593284	0.897622	F2rl1	protein_coding	coagulation factor II (thrombin) receptor-like 1
13	95523601	95523800	*	0.6241	0.917483	2.03692	13	95511732	95525240	-	ENSMUSG00000021678	0	22.4682	1.12484	0.169715	0.317769	0.534084	0.593284	0.897622	F2rl1	protein_coding	coagulation factor II (thrombin) receptor-like 1
13	95523701	95523900	*	0.48674	0.88809	2.94965	13	95511732	95525240	-	ENSMUSG00000021678	0	22.4682	1.12484	0.169715	0.317769	0.534084	0.593284	0.897622	F2rl1	protein_coding	coagulation factor II (thrombin) receptor-like 1
13	95523801	95524000	*	0.778207	0.940088	-1.01463	13	95511732	95525240	-	ENSMUSG00000021678	0	22.4682	1.12484	0.169715	0.317769	0.534084	0.593284	0.897622	F2rl1	protein_coding	coagulation factor II (thrombin) receptor-like 1
13	95523901	95524100	*	0.568703	0.907415	-2.08601	13	95511732	95525240	-	ENSMUSG00000021678	0	22.4682	1.12484	0.169715	0.317769	0.534084	0.593284	0.897622	F2rl1	protein_coding	coagulation factor II (thrombin) receptor-like 1
13	95525101	95525300	*	0.480234	0.886504	0.542005	13	95511732	95525240	-	ENSMUSG00000021678	0	22.4682	1.12484	0.169715	0.317769	0.534084	0.593284	0.897622	F2rl1	protein_coding	coagulation factor II (thrombin) receptor-like 1
13	95526601	95526800	*	0.171255	0.746167	-5.18872	13	95511732	95525240	-	ENSMUSG00000021678	-1362	22.4682	1.12484	0.169715	0.317769	0.534084	0.593284	0.897622	F2rl1	protein_coding	coagulation factor II (thrombin) receptor-like 1
13	95526701	95526900	*	0.016453	0.414566	-8.9881	13	95511732	95525240	-	ENSMUSG00000021678	-1462	22.4682	1.12484	0.169715	0.317769	0.534084	0.593284	0.897622	F2rl1	protein_coding	coagulation factor II (thrombin) receptor-like 1
13	95526801	95527000	*	0.493722	0.890076	-3.1323	13	95511732	95525240	-	ENSMUSG00000021678	-1562	22.4682	1.12484	0.169715	0.317769	0.534084	0.593284	0.897622	F2rl1	protein_coding	coagulation factor II (thrombin) receptor-like 1
13	95600001	95600200	*	0.161021	0.737233	-8.04053	13	95601804	95618459	-	ENSMUSG00000048376	1605	8394.52	1.10419	0.142994	0.263101	0.543493	0.58679	0.896058	F2r	protein_coding	coagulation factor II (thrombin) receptor
13	95600101	95600300	*	0.208219	0.77346	-3.71863	13	95601804	95618459	-	ENSMUSG00000048376	1505	8394.52	1.10419	0.142994	0.263101	0.543493	0.58679	0.896058	F2r	protein_coding	coagulation factor II (thrombin) receptor
13	95600201	95600400	*	0.791759	0.941742	-1.00328	13	95601804	95618459	-	ENSMUSG00000048376	1405	8394.52	1.10419	0.142994	0.263101	0.543493	0.58679	0.896058	F2r	protein_coding	coagulation factor II (thrombin) receptor
13	95604001	95604200	*	0.445572	0.87734	1.13134	13	95601804	95618459	-	ENSMUSG00000048376	0	8394.52	1.10419	0.142994	0.263101	0.543493	0.58679	0.896058	F2r	protein_coding	coagulation factor II (thrombin) receptor
13	95604101	95604300	*	0.275638	0.811514	1.24788	13	95601804	95618459	-	ENSMUSG00000048376	0	8394.52	1.10419	0.142994	0.263101	0.543493	0.58679	0.896058	F2r	protein_coding	coagulation factor II (thrombin) receptor
13	95604201	95604400	*	0.503804	0.892432	1.04999	13	95601804	95618459	-	ENSMUSG00000048376	0	8394.52	1.10419	0.142994	0.263101	0.543493	0.58679	0.896058	F2r	protein_coding	coagulation factor II (thrombin) receptor
13	95604401	95604600	*	0.141782	0.717635	-1.60417	13	95601804	95618459	-	ENSMUSG00000048376	0	8394.52	1.10419	0.142994	0.263101	0.543493	0.58679	0.896058	F2r	protein_coding	coagulation factor II (thrombin) receptor
13	95614801	95615000	*	0.0611263	0.593603	-17.0236	13	95601804	95618459	-	ENSMUSG00000048376	0	8394.52	1.10419	0.142994	0.263101	0.543493	0.58679	0.896058	F2r	protein_coding	coagulation factor II (thrombin) receptor
13	95614901	95615100	*	0.0477172	0.55769	-14.2997	13	95601804	95618459	-	ENSMUSG00000048376	0	8394.52	1.10419	0.142994	0.263101	0.543493	0.58679	0.896058	F2r	protein_coding	coagulation factor II (thrombin) receptor
13	95615001	95615200	*	0.780393	0.940366	2.81268	13	95601804	95618459	-	ENSMUSG00000048376	0	8394.52	1.10419	0.142994	0.263101	0.543493	0.58679	0.896058	F2r	protein_coding	coagulation factor II (thrombin) receptor
13	95616501	95616700	*	0.0324255	0.504619	-4.18218	13	95601804	95618459	-	ENSMUSG00000048376	0	8394.52	1.10419	0.142994	0.263101	0.543493	0.58679	0.896058	F2r	protein_coding	coagulation factor II (thrombin) receptor
13	95616601	95616800	*	0.904609	0.955297	-0.357768	13	95601804	95618459	-	ENSMUSG00000048376	0	8394.52	1.10419	0.142994	0.263101	0.543493	0.58679	0.896058	F2r	protein_coding	coagulation factor II (thrombin) receptor
13	95616701	95616900	*	0.807013	0.943734	-1.54661	13	95601804	95618459	-	ENSMUSG00000048376	0	8394.52	1.10419	0.142994	0.263101	0.543493	0.58679	0.896058	F2r	protein_coding	coagulation factor II (thrombin) receptor
13	95616801	95617000	*	0.518258	0.895881	-5.37555	13	95601804	95618459	-	ENSMUSG00000048376	0	8394.52	1.10419	0.142994	0.263101	0.543493	0.58679	0.896058	F2r	protein_coding	coagulation factor II (thrombin) receptor
13	95617001	95617200	*	0.331867	0.836835	-9.51353	13	95601804	95618459	-	ENSMUSG00000048376	0	8394.52	1.10419	0.142994	0.263101	0.543493	0.58679	0.896058	F2r	protein_coding	coagulation factor II (thrombin) receptor
13	95617101	95617300	*	0.383803	0.856627	-7.33355	13	95601804	95618459	-	ENSMUSG00000048376	0	8394.52	1.10419	0.142994	0.263101	0.543493	0.58679	0.896058	F2r	protein_coding	coagulation factor II (thrombin) receptor
13	95617201	95617400	*	0.395653	0.860978	-5.76944	13	95601804	95618459	-	ENSMUSG00000048376	0	8394.52	1.10419	0.142994	0.263101	0.543493	0.58679	0.896058	F2r	protein_coding	coagulation factor II (thrombin) receptor
13	95617501	95617700	*	0.776043	0.939897	1.86147	13	95601804	95618459	-	ENSMUSG00000048376	0	8394.52	1.10419	0.142994	0.263101	0.543493	0.58679	0.896058	F2r	protein_coding	coagulation factor II (thrombin) receptor
13	95617601	95617800	*	0.472975	0.884931	-2.9703	13	95601804	95618459	-	ENSMUSG00000048376	0	8394.52	1.10419	0.142994	0.263101	0.543493	0.58679	0.896058	F2r	protein_coding	coagulation factor II (thrombin) receptor
13	95617701	95617900	*	0.318111	0.830951	-2.24799	13	95601804	95618459	-	ENSMUSG00000048376	0	8394.52	1.10419	0.142994	0.263101	0.543493	0.58679	0.896058	F2r	protein_coding	coagulation factor II (thrombin) receptor
13	95617801	95618000	*	0.703402	0.929828	0.493887	13	95601804	95618459	-	ENSMUSG00000048376	0	8394.52	1.10419	0.142994	0.263101	0.543493	0.58679	0.896058	F2r	protein_coding	coagulation factor II (thrombin) receptor
13	95617901	95618100	*	0.25587	0.801208	1.33661	13	95601804	95618459	-	ENSMUSG00000048376	0	8394.52	1.10419	0.142994	0.263101	0.543493	0.58679	0.896058	F2r	protein_coding	coagulation factor II (thrombin) receptor
13	95626701	95626900	*	0.659307	0.923023	1.28993	13	95627177	95891922	-	ENSMUSG00000021676	278	41.3015	1.31739	0.397678	0.345139	1.15222	0.249229	0.689824	Iqgap2	protein_coding	IQ motif containing GTPase activating protein 2
13	95626801	95627000	*	0.603129	0.913498	-1.62541	13	95627177	95891922	-	ENSMUSG00000021676	178	41.3015	1.31739	0.397678	0.345139	1.15222	0.249229	0.689824	Iqgap2	protein_coding	IQ motif containing GTPase activating protein 2
13	95626901	95627100	*	0.924818	0.9572	0.232235	13	95627177	95891922	-	ENSMUSG00000021676	78	41.3015	1.31739	0.397678	0.345139	1.15222	0.249229	0.689824	Iqgap2	protein_coding	IQ motif containing GTPase activating protein 2
13	95627001	95627200	*	0.0194271	0.435805	4.6704	13	95627177	95891922	-	ENSMUSG00000021676	0	41.3015	1.31739	0.397678	0.345139	1.15222	0.249229	0.689824	Iqgap2	protein_coding	IQ motif containing GTPase activating protein 2
13	95629701	95629900	*	0.526792	0.89767	-2.47529	13	95627177	95891922	-	ENSMUSG00000021676	0	41.3015	1.31739	0.397678	0.345139	1.15222	0.249229	0.689824	Iqgap2	protein_coding	IQ motif containing GTPase activating protein 2
13	95629801	95630000	*	0.259913	0.803464	-2.47058	13	95627177	95891922	-	ENSMUSG00000021676	0	41.3015	1.31739	0.397678	0.345139	1.15222	0.249229	0.689824	Iqgap2	protein_coding	IQ motif containing GTPase activating protein 2
13	95629901	95630100	*	0.815834	0.945048	-0.407138	13	95627177	95891922	-	ENSMUSG00000021676	0	41.3015	1.31739	0.397678	0.345139	1.15222	0.249229	0.689824	Iqgap2	protein_coding	IQ motif containing GTPase activating protein 2
13	95630001	95630200	*	0.463035	0.882516	1.31932	13	95627177	95891922	-	ENSMUSG00000021676	0	41.3015	1.31739	0.397678	0.345139	1.15222	0.249229	0.689824	Iqgap2	protein_coding	IQ motif containing GTPase activating protein 2
13	95630101	95630300	*	0.280467	0.813516	2.81371	13	95627177	95891922	-	ENSMUSG00000021676	0	41.3015	1.31739	0.397678	0.345139	1.15222	0.249229	0.689824	Iqgap2	protein_coding	IQ motif containing GTPase activating protein 2
13	95631901	95632100	*	0.769962	0.939139	0.608033	13	95627177	95891922	-	ENSMUSG00000021676	0	41.3015	1.31739	0.397678	0.345139	1.15222	0.249229	0.689824	Iqgap2	protein_coding	IQ motif containing GTPase activating protein 2
13	95632001	95632200	*	0.0339853	0.510941	2.30831	13	95627177	95891922	-	ENSMUSG00000021676	0	41.3015	1.31739	0.397678	0.345139	1.15222	0.249229	0.689824	Iqgap2	protein_coding	IQ motif containing GTPase activating protein 2
13	95632101	95632300	*	0.000156806	0.0631883	3.21071	13	95627177	95891922	-	ENSMUSG00000021676	0	41.3015	1.31739	0.397678	0.345139	1.15222	0.249229	0.689824	Iqgap2	protein_coding	IQ motif containing GTPase activating protein 2
13	95632201	95632400	*	0.135045	0.710076	4.04036	13	95627177	95891922	-	ENSMUSG00000021676	0	41.3015	1.31739	0.397678	0.345139	1.15222	0.249229	0.689824	Iqgap2	protein_coding	IQ motif containing GTPase activating protein 2
13	95634301	95634500	*	0.817861	0.945304	0.335977	13	95627177	95891922	-	ENSMUSG00000021676	0	41.3015	1.31739	0.397678	0.345139	1.15222	0.249229	0.689824	Iqgap2	protein_coding	IQ motif containing GTPase activating protein 2
13	95634401	95634600	*	0.381817	0.855734	-0.867189	13	95627177	95891922	-	ENSMUSG00000021676	0	41.3015	1.31739	0.397678	0.345139	1.15222	0.249229	0.689824	Iqgap2	protein_coding	IQ motif containing GTPase activating protein 2
13	95634501	95634700	*	0.451759	0.879205	-2.2036	13	95627177	95891922	-	ENSMUSG00000021676	0	41.3015	1.31739	0.397678	0.345139	1.15222	0.249229	0.689824	Iqgap2	protein_coding	IQ motif containing GTPase activating protein 2
13	95634601	95634800	*	0.451759	0.879205	-2.2036	13	95627177	95891922	-	ENSMUSG00000021676	0	41.3015	1.31739	0.397678	0.345139	1.15222	0.249229	0.689824	Iqgap2	protein_coding	IQ motif containing GTPase activating protein 2
13	95653601	95653800	*	0.49881	0.891465	2.0424	13	95627177	95891922	-	ENSMUSG00000021676	0	41.3015	1.31739	0.397678	0.345139	1.15222	0.249229	0.689824	Iqgap2	protein_coding	IQ motif containing GTPase activating protein 2
13	95653701	95653900	*	0.437202	0.874924	2.30963	13	95627177	95891922	-	ENSMUSG00000021676	0	41.3015	1.31739	0.397678	0.345139	1.15222	0.249229	0.689824	Iqgap2	protein_coding	IQ motif containing GTPase activating protein 2
13	95657201	95657400	*	0.909556	0.955887	-0.56045	13	95627177	95891922	-	ENSMUSG00000021676	0	41.3015	1.31739	0.397678	0.345139	1.15222	0.249229	0.689824	Iqgap2	protein_coding	IQ motif containing GTPase activating protein 2
13	95657301	95657500	*	0.910812	0.955934	-0.57423	13	95627177	95891922	-	ENSMUSG00000021676	0	41.3015	1.31739	0.397678	0.345139	1.15222	0.249229	0.689824	Iqgap2	protein_coding	IQ motif containing GTPase activating protein 2
13	95657401	95657600	*	0.684356	0.92685	-1.34538	13	95627177	95891922	-	ENSMUSG00000021676	0	41.3015	1.31739	0.397678	0.345139	1.15222	0.249229	0.689824	Iqgap2	protein_coding	IQ motif containing GTPase activating protein 2
13	95657501	95657700	*	0.684356	0.92685	-1.34538	13	95627177	95891922	-	ENSMUSG00000021676	0	41.3015	1.31739	0.397678	0.345139	1.15222	0.249229	0.689824	Iqgap2	protein_coding	IQ motif containing GTPase activating protein 2
13	95660901	95661100	*	0.307824	0.826957	-2.33285	13	95627177	95891922	-	ENSMUSG00000021676	0	41.3015	1.31739	0.397678	0.345139	1.15222	0.249229	0.689824	Iqgap2	protein_coding	IQ motif containing GTPase activating protein 2
13	95661001	95661200	*	0.583941	0.909955	-1.14599	13	95627177	95891922	-	ENSMUSG00000021676	0	41.3015	1.31739	0.397678	0.345139	1.15222	0.249229	0.689824	Iqgap2	protein_coding	IQ motif containing GTPase activating protein 2
13	95661101	95661300	*	0.957406	0.960026	-0.0613852	13	95627177	95891922	-	ENSMUSG00000021676	0	41.3015	1.31739	0.397678	0.345139	1.15222	0.249229	0.689824	Iqgap2	protein_coding	IQ motif containing GTPase activating protein 2
13	95661201	95661400	*	0.957406	0.960026	-0.0613852	13	95627177	95891922	-	ENSMUSG00000021676	0	41.3015	1.31739	0.397678	0.345139	1.15222	0.249229	0.689824	Iqgap2	protein_coding	IQ motif containing GTPase activating protein 2
13	95667201	95667400	*	0.878538	0.952385	1.13328	13	95627177	95891922	-	ENSMUSG00000021676	0	41.3015	1.31739	0.397678	0.345139	1.15222	0.249229	0.689824	Iqgap2	protein_coding	IQ motif containing GTPase activating protein 2
13	95667301	95667500	*	0.678773	0.925849	0.829237	13	95627177	95891922	-	ENSMUSG00000021676	0	41.3015	1.31739	0.397678	0.345139	1.15222	0.249229	0.689824	Iqgap2	protein_coding	IQ motif containing GTPase activating protein 2
13	95667401	95667600	*	0.73236	0.933851	-0.766759	13	95627177	95891922	-	ENSMUSG00000021676	0	41.3015	1.31739	0.397678	0.345139	1.15222	0.249229	0.689824	Iqgap2	protein_coding	IQ motif containing GTPase activating protein 2
13	95671101	95671300	*	0.481096	0.886735	-5.00452	13	95627177	95891922	-	ENSMUSG00000021676	0	41.3015	1.31739	0.397678	0.345139	1.15222	0.249229	0.689824	Iqgap2	protein_coding	IQ motif containing GTPase activating protein 2
13	95671201	95671400	*	0.318429	0.831123	-3.10716	13	95627177	95891922	-	ENSMUSG00000021676	0	41.3015	1.31739	0.397678	0.345139	1.15222	0.249229	0.689824	Iqgap2	protein_coding	IQ motif containing GTPase activating protein 2
13	95671301	95671500	*	0.391605	0.859523	-2.10784	13	95627177	95891922	-	ENSMUSG00000021676	0	41.3015	1.31739	0.397678	0.345139	1.15222	0.249229	0.689824	Iqgap2	protein_coding	IQ motif containing GTPase activating protein 2
13	95671401	95671600	*	0.787986	0.941364	-0.620061	13	95627177	95891922	-	ENSMUSG00000021676	0	41.3015	1.31739	0.397678	0.345139	1.15222	0.249229	0.689824	Iqgap2	protein_coding	IQ motif containing GTPase activating protein 2
13	95671501	95671700	*	0.766388	0.938651	-1.5922	13	95627177	95891922	-	ENSMUSG00000021676	0	41.3015	1.31739	0.397678	0.345139	1.15222	0.249229	0.689824	Iqgap2	protein_coding	IQ motif containing GTPase activating protein 2
13	95671601	95671800	*	0.328051	0.835827	-8.53829	13	95627177	95891922	-	ENSMUSG00000021676	0	41.3015	1.31739	0.397678	0.345139	1.15222	0.249229	0.689824	Iqgap2	protein_coding	IQ motif containing GTPase activating protein 2
13	95679101	95679300	*	0.897277	0.954413	0.481541	13	95627177	95891922	-	ENSMUSG00000021676	0	41.3015	1.31739	0.397678	0.345139	1.15222	0.249229	0.689824	Iqgap2	protein_coding	IQ motif containing GTPase activating protein 2
13	95679201	95679400	*	0.823015	0.94606	-0.952381	13	95627177	95891922	-	ENSMUSG00000021676	0	41.3015	1.31739	0.397678	0.345139	1.15222	0.249229	0.689824	Iqgap2	protein_coding	IQ motif containing GTPase activating protein 2
13	95679301	95679500	*	0.80546	0.94366	-1.25928	13	95627177	95891922	-	ENSMUSG00000021676	0	41.3015	1.31739	0.397678	0.345139	1.15222	0.249229	0.689824	Iqgap2	protein_coding	IQ motif containing GTPase activating protein 2
13	95679401	95679600	*	0.839569	0.947759	-0.697118	13	95627177	95891922	-	ENSMUSG00000021676	0	41.3015	1.31739	0.397678	0.345139	1.15222	0.249229	0.689824	Iqgap2	protein_coding	IQ motif containing GTPase activating protein 2
13	95679501	95679700	*	0.29095	0.818697	-4.27271	13	95627177	95891922	-	ENSMUSG00000021676	0	41.3015	1.31739	0.397678	0.345139	1.15222	0.249229	0.689824	Iqgap2	protein_coding	IQ motif containing GTPase activating protein 2
13	95679601	95679800	*	0.875681	0.952181	-0.998004	13	95627177	95891922	-	ENSMUSG00000021676	0	41.3015	1.31739	0.397678	0.345139	1.15222	0.249229	0.689824	Iqgap2	protein_coding	IQ motif containing GTPase activating protein 2
13	95679701	95679900	*	0.781693	0.940525	-1.31927	13	95627177	95891922	-	ENSMUSG00000021676	0	41.3015	1.31739	0.397678	0.345139	1.15222	0.249229	0.689824	Iqgap2	protein_coding	IQ motif containing GTPase activating protein 2
13	95679801	95680000	*	0.668165	0.92448	-1.83379	13	95627177	95891922	-	ENSMUSG00000021676	0	41.3015	1.31739	0.397678	0.345139	1.15222	0.249229	0.689824	Iqgap2	protein_coding	IQ motif containing GTPase activating protein 2
13	95679901	95680100	*	0.949126	0.959282	-0.253878	13	95627177	95891922	-	ENSMUSG00000021676	0	41.3015	1.31739	0.397678	0.345139	1.15222	0.249229	0.689824	Iqgap2	protein_coding	IQ motif containing GTPase activating protein 2
13	95680001	95680200	*	0.620025	0.916977	2.27948	13	95627177	95891922	-	ENSMUSG00000021676	0	41.3015	1.31739	0.397678	0.345139	1.15222	0.249229	0.689824	Iqgap2	protein_coding	IQ motif containing GTPase activating protein 2
13	95685501	95685700	*	0.554038	0.904824	1.64786	13	95627177	95891922	-	ENSMUSG00000021676	0	41.3015	1.31739	0.397678	0.345139	1.15222	0.249229	0.689824	Iqgap2	protein_coding	IQ motif containing GTPase activating protein 2
13	95685601	95685800	*	0.554038	0.904824	1.64786	13	95627177	95891922	-	ENSMUSG00000021676	0	41.3015	1.31739	0.397678	0.345139	1.15222	0.249229	0.689824	Iqgap2	protein_coding	IQ motif containing GTPase activating protein 2
13	95685901	95686100	*	0.176513	0.750682	-3.78771	13	95627177	95891922	-	ENSMUSG00000021676	0	41.3015	1.31739	0.397678	0.345139	1.15222	0.249229	0.689824	Iqgap2	protein_coding	IQ motif containing GTPase activating protein 2
13	95686001	95686200	*	0.172469	0.746985	-2.59907	13	95627177	95891922	-	ENSMUSG00000021676	0	41.3015	1.31739	0.397678	0.345139	1.15222	0.249229	0.689824	Iqgap2	protein_coding	IQ motif containing GTPase activating protein 2
13	95686101	95686300	*	0.241146	0.793384	-2.29348	13	95627177	95891922	-	ENSMUSG00000021676	0	41.3015	1.31739	0.397678	0.345139	1.15222	0.249229	0.689824	Iqgap2	protein_coding	IQ motif containing GTPase activating protein 2
13	95719801	95720000	*	0.952063	0.959622	-0.1241	13	95627177	95891922	-	ENSMUSG00000021676	0	41.3015	1.31739	0.397678	0.345139	1.15222	0.249229	0.689824	Iqgap2	protein_coding	IQ motif containing GTPase activating protein 2
13	95719901	95720100	*	0.810423	0.944144	-0.275504	13	95627177	95891922	-	ENSMUSG00000021676	0	41.3015	1.31739	0.397678	0.345139	1.15222	0.249229	0.689824	Iqgap2	protein_coding	IQ motif containing GTPase activating protein 2
13	95720001	95720200	*	0.62172	0.917191	-0.457505	13	95627177	95891922	-	ENSMUSG00000021676	0	41.3015	1.31739	0.397678	0.345139	1.15222	0.249229	0.689824	Iqgap2	protein_coding	IQ motif containing GTPase activating protein 2
13	95742001	95742200	*	0.392491	0.859939	3.35498	13	95627177	95891922	-	ENSMUSG00000021676	0	41.3015	1.31739	0.397678	0.345139	1.15222	0.249229	0.689824	Iqgap2	protein_coding	IQ motif containing GTPase activating protein 2
13	95742101	95742300	*	0.199117	0.767185	2.94096	13	95627177	95891922	-	ENSMUSG00000021676	0	41.3015	1.31739	0.397678	0.345139	1.15222	0.249229	0.689824	Iqgap2	protein_coding	IQ motif containing GTPase activating protein 2
13	95742201	95742400	*	0.0464118	0.553646	3.89303	13	95627177	95891922	-	ENSMUSG00000021676	0	41.3015	1.31739	0.397678	0.345139	1.15222	0.249229	0.689824	Iqgap2	protein_coding	IQ motif containing GTPase activating protein 2
13	95742301	95742500	*	0.224097	0.783611	3.46649	13	95627177	95891922	-	ENSMUSG00000021676	0	41.3015	1.31739	0.397678	0.345139	1.15222	0.249229	0.689824	Iqgap2	protein_coding	IQ motif containing GTPase activating protein 2
13	95746301	95746500	*	0.976487	0.961798	-0.136823	13	95627177	95891922	-	ENSMUSG00000021676	0	41.3015	1.31739	0.397678	0.345139	1.15222	0.249229	0.689824	Iqgap2	protein_coding	IQ motif containing GTPase activating protein 2
13	95746401	95746600	*	0.62889	0.918223	2.06972	13	95627177	95891922	-	ENSMUSG00000021676	0	41.3015	1.31739	0.397678	0.345139	1.15222	0.249229	0.689824	Iqgap2	protein_coding	IQ motif containing GTPase activating protein 2
13	95746501	95746700	*	0.866858	0.951124	-0.325989	13	95627177	95891922	-	ENSMUSG00000021676	0	41.3015	1.31739	0.397678	0.345139	1.15222	0.249229	0.689824	Iqgap2	protein_coding	IQ motif containing GTPase activating protein 2
13	95746601	95746800	*	0.210271	0.774686	-2.4351	13	95627177	95891922	-	ENSMUSG00000021676	0	41.3015	1.31739	0.397678	0.345139	1.15222	0.249229	0.689824	Iqgap2	protein_coding	IQ motif containing GTPase activating protein 2
13	95777101	95777300	*	0.505496	0.892863	3.91161	13	95627177	95891922	-	ENSMUSG00000021676	0	41.3015	1.31739	0.397678	0.345139	1.15222	0.249229	0.689824	Iqgap2	protein_coding	IQ motif containing GTPase activating protein 2
13	95777201	95777400	*	0.555534	0.905	1.71961	13	95627177	95891922	-	ENSMUSG00000021676	0	41.3015	1.31739	0.397678	0.345139	1.15222	0.249229	0.689824	Iqgap2	protein_coding	IQ motif containing GTPase activating protein 2
13	95777301	95777500	*	0.876132	0.952214	0.244605	13	95627177	95891922	-	ENSMUSG00000021676	0	41.3015	1.31739	0.397678	0.345139	1.15222	0.249229	0.689824	Iqgap2	protein_coding	IQ motif containing GTPase activating protein 2
13	95777801	95778000	*	0.469239	0.883861	3.26238	13	95627177	95891922	-	ENSMUSG00000021676	0	41.3015	1.31739	0.397678	0.345139	1.15222	0.249229	0.689824	Iqgap2	protein_coding	IQ motif containing GTPase activating protein 2
13	95777901	95778100	*	0.469239	0.883861	3.26238	13	95627177	95891922	-	ENSMUSG00000021676	0	41.3015	1.31739	0.397678	0.345139	1.15222	0.249229	0.689824	Iqgap2	protein_coding	IQ motif containing GTPase activating protein 2
13	95782501	95782700	*	0.664407	0.923936	-1.98875	13	95627177	95891922	-	ENSMUSG00000021676	0	41.3015	1.31739	0.397678	0.345139	1.15222	0.249229	0.689824	Iqgap2	protein_coding	IQ motif containing GTPase activating protein 2
13	95782601	95782800	*	0.832677	0.946851	-0.80513	13	95627177	95891922	-	ENSMUSG00000021676	0	41.3015	1.31739	0.397678	0.345139	1.15222	0.249229	0.689824	Iqgap2	protein_coding	IQ motif containing GTPase activating protein 2
13	95782701	95782900	*	0.248926	0.797832	-7.07268	13	95627177	95891922	-	ENSMUSG00000021676	0	41.3015	1.31739	0.397678	0.345139	1.15222	0.249229	0.689824	Iqgap2	protein_coding	IQ motif containing GTPase activating protein 2
13	95782801	95783000	*	0.252427	0.799566	-8.67003	13	95627177	95891922	-	ENSMUSG00000021676	0	41.3015	1.31739	0.397678	0.345139	1.15222	0.249229	0.689824	Iqgap2	protein_coding	IQ motif containing GTPase activating protein 2
13	95783001	95783200	*	0.0218874	0.450489	-12.8569	13	95627177	95891922	-	ENSMUSG00000021676	0	41.3015	1.31739	0.397678	0.345139	1.15222	0.249229	0.689824	Iqgap2	protein_coding	IQ motif containing GTPase activating protein 2
13	95783101	95783300	*	0.108524	0.678325	-6.57312	13	95627177	95891922	-	ENSMUSG00000021676	0	41.3015	1.31739	0.397678	0.345139	1.15222	0.249229	0.689824	Iqgap2	protein_coding	IQ motif containing GTPase activating protein 2
13	95783201	95783400	*	0.946057	0.959044	0.26561	13	95627177	95891922	-	ENSMUSG00000021676	0	41.3015	1.31739	0.397678	0.345139	1.15222	0.249229	0.689824	Iqgap2	protein_coding	IQ motif containing GTPase activating protein 2
13	95793701	95793900	*	0.0400592	0.531635	-2.96123	13	95627177	95891922	-	ENSMUSG00000021676	0	41.3015	1.31739	0.397678	0.345139	1.15222	0.249229	0.689824	Iqgap2	protein_coding	IQ motif containing GTPase activating protein 2
13	95793801	95794000	*	0.0400592	0.531635	-2.96123	13	95627177	95891922	-	ENSMUSG00000021676	0	41.3015	1.31739	0.397678	0.345139	1.15222	0.249229	0.689824	Iqgap2	protein_coding	IQ motif containing GTPase activating protein 2
13	95805901	95806100	*	0.283313	0.815075	-2.00961	13	95627177	95891922	-	ENSMUSG00000021676	0	41.3015	1.31739	0.397678	0.345139	1.15222	0.249229	0.689824	Iqgap2	protein_coding	IQ motif containing GTPase activating protein 2
13	95806001	95806200	*	0.0613281	0.594106	2.63448	13	95627177	95891922	-	ENSMUSG00000021676	0	41.3015	1.31739	0.397678	0.345139	1.15222	0.249229	0.689824	Iqgap2	protein_coding	IQ motif containing GTPase activating protein 2
13	95806101	95806300	*	0.0677722	0.609109	3.59769	13	95627177	95891922	-	ENSMUSG00000021676	0	41.3015	1.31739	0.397678	0.345139	1.15222	0.249229	0.689824	Iqgap2	protein_coding	IQ motif containing GTPase activating protein 2
13	95807101	95807300	*	0.776086	0.9399	1.21805	13	95627177	95891922	-	ENSMUSG00000021676	0	41.3015	1.31739	0.397678	0.345139	1.15222	0.249229	0.689824	Iqgap2	protein_coding	IQ motif containing GTPase activating protein 2
13	95807201	95807400	*	0.606467	0.914256	2.6026	13	95627177	95891922	-	ENSMUSG00000021676	0	41.3015	1.31739	0.397678	0.345139	1.15222	0.249229	0.689824	Iqgap2	protein_coding	IQ motif containing GTPase activating protein 2
13	95807301	95807500	*	0.458407	0.881206	-3.48139	13	95627177	95891922	-	ENSMUSG00000021676	0	41.3015	1.31739	0.397678	0.345139	1.15222	0.249229	0.689824	Iqgap2	protein_coding	IQ motif containing GTPase activating protein 2
13	95807401	95807600	*	0.458407	0.881206	-3.48139	13	95627177	95891922	-	ENSMUSG00000021676	0	41.3015	1.31739	0.397678	0.345139	1.15222	0.249229	0.689824	Iqgap2	protein_coding	IQ motif containing GTPase activating protein 2
13	95832601	95832800	*	0.782036	0.940537	-0.717806	13	95627177	95891922	-	ENSMUSG00000021676	0	41.3015	1.31739	0.397678	0.345139	1.15222	0.249229	0.689824	Iqgap2	protein_coding	IQ motif containing GTPase activating protein 2
13	95832701	95832900	*	0.72172	0.932504	-0.950474	13	95627177	95891922	-	ENSMUSG00000021676	0	41.3015	1.31739	0.397678	0.345139	1.15222	0.249229	0.689824	Iqgap2	protein_coding	IQ motif containing GTPase activating protein 2
13	95832801	95833000	*	0.74666	0.935902	-1.5601	13	95627177	95891922	-	ENSMUSG00000021676	0	41.3015	1.31739	0.397678	0.345139	1.15222	0.249229	0.689824	Iqgap2	protein_coding	IQ motif containing GTPase activating protein 2
13	95833101	95833300	*	0.143698	0.719524	-10.7559	13	95627177	95891922	-	ENSMUSG00000021676	0	41.3015	1.31739	0.397678	0.345139	1.15222	0.249229	0.689824	Iqgap2	protein_coding	IQ motif containing GTPase activating protein 2
13	95833201	95833400	*	0.143698	0.719524	-10.7559	13	95627177	95891922	-	ENSMUSG00000021676	0	41.3015	1.31739	0.397678	0.345139	1.15222	0.249229	0.689824	Iqgap2	protein_coding	IQ motif containing GTPase activating protein 2
13	95842401	95842600	*	0.0910199	0.651866	11.3197	13	95627177	95891922	-	ENSMUSG00000021676	0	41.3015	1.31739	0.397678	0.345139	1.15222	0.249229	0.689824	Iqgap2	protein_coding	IQ motif containing GTPase activating protein 2
13	95842501	95842700	*	0.335145	0.838001	3.34219	13	95627177	95891922	-	ENSMUSG00000021676	0	41.3015	1.31739	0.397678	0.345139	1.15222	0.249229	0.689824	Iqgap2	protein_coding	IQ motif containing GTPase activating protein 2
13	95842601	95842800	*	0.980589	0.962084	-0.0608017	13	95627177	95891922	-	ENSMUSG00000021676	0	41.3015	1.31739	0.397678	0.345139	1.15222	0.249229	0.689824	Iqgap2	protein_coding	IQ motif containing GTPase activating protein 2
13	95842701	95842900	*	0.319963	0.831725	1.83922	13	95627177	95891922	-	ENSMUSG00000021676	0	41.3015	1.31739	0.397678	0.345139	1.15222	0.249229	0.689824	Iqgap2	protein_coding	IQ motif containing GTPase activating protein 2
13	95842801	95843000	*	0.753964	0.936974	1.56401	13	95627177	95891922	-	ENSMUSG00000021676	0	41.3015	1.31739	0.397678	0.345139	1.15222	0.249229	0.689824	Iqgap2	protein_coding	IQ motif containing GTPase activating protein 2
13	95846201	95846400	*	0.527867	0.897946	-2.72727	13	95627177	95891922	-	ENSMUSG00000021676	0	41.3015	1.31739	0.397678	0.345139	1.15222	0.249229	0.689824	Iqgap2	protein_coding	IQ motif containing GTPase activating protein 2
13	95846301	95846500	*	0.422142	0.86977	-2.09286	13	95627177	95891922	-	ENSMUSG00000021676	0	41.3015	1.31739	0.397678	0.345139	1.15222	0.249229	0.689824	Iqgap2	protein_coding	IQ motif containing GTPase activating protein 2
13	95846401	95846600	*	0.341458	0.840591	-2.72137	13	95627177	95891922	-	ENSMUSG00000021676	0	41.3015	1.31739	0.397678	0.345139	1.15222	0.249229	0.689824	Iqgap2	protein_coding	IQ motif containing GTPase activating protein 2
13	95846501	95846700	*	0.360184	0.847915	-3.23499	13	95627177	95891922	-	ENSMUSG00000021676	0	41.3015	1.31739	0.397678	0.345139	1.15222	0.249229	0.689824	Iqgap2	protein_coding	IQ motif containing GTPase activating protein 2
13	95850401	95850600	*	0.130868	0.705527	-8.54497	13	95627177	95891922	-	ENSMUSG00000021676	0	41.3015	1.31739	0.397678	0.345139	1.15222	0.249229	0.689824	Iqgap2	protein_coding	IQ motif containing GTPase activating protein 2
13	95850501	95850700	*	0.43301	0.873246	-2.45885	13	95627177	95891922	-	ENSMUSG00000021676	0	41.3015	1.31739	0.397678	0.345139	1.15222	0.249229	0.689824	Iqgap2	protein_coding	IQ motif containing GTPase activating protein 2
13	95850601	95850800	*	0.801479	0.943063	-0.955915	13	95627177	95891922	-	ENSMUSG00000021676	0	41.3015	1.31739	0.397678	0.345139	1.15222	0.249229	0.689824	Iqgap2	protein_coding	IQ motif containing GTPase activating protein 2
13	95850701	95850900	*	0.108478	0.678325	-5.2213	13	95627177	95891922	-	ENSMUSG00000021676	0	41.3015	1.31739	0.397678	0.345139	1.15222	0.249229	0.689824	Iqgap2	protein_coding	IQ motif containing GTPase activating protein 2
13	95850801	95851000	*	0.540435	0.901689	-1.44484	13	95627177	95891922	-	ENSMUSG00000021676	0	41.3015	1.31739	0.397678	0.345139	1.15222	0.249229	0.689824	Iqgap2	protein_coding	IQ motif containing GTPase activating protein 2
13	95850901	95851100	*	0.643787	0.920736	1.32786	13	95627177	95891922	-	ENSMUSG00000021676	0	41.3015	1.31739	0.397678	0.345139	1.15222	0.249229	0.689824	Iqgap2	protein_coding	IQ motif containing GTPase activating protein 2
13	95855301	95855500	*	0.885694	0.953273	1.2782	13	95627177	95891922	-	ENSMUSG00000021676	0	41.3015	1.31739	0.397678	0.345139	1.15222	0.249229	0.689824	Iqgap2	protein_coding	IQ motif containing GTPase activating protein 2
13	95855401	95855600	*	0.573193	0.908227	2.01728	13	95627177	95891922	-	ENSMUSG00000021676	0	41.3015	1.31739	0.397678	0.345139	1.15222	0.249229	0.689824	Iqgap2	protein_coding	IQ motif containing GTPase activating protein 2
13	95855501	95855700	*	0.334478	0.837608	3.05091	13	95627177	95891922	-	ENSMUSG00000021676	0	41.3015	1.31739	0.397678	0.345139	1.15222	0.249229	0.689824	Iqgap2	protein_coding	IQ motif containing GTPase activating protein 2
13	95858801	95859000	*	0.966683	0.960893	-0.219031	13	95627177	95891922	-	ENSMUSG00000021676	0	41.3015	1.31739	0.397678	0.345139	1.15222	0.249229	0.689824	Iqgap2	protein_coding	IQ motif containing GTPase activating protein 2
13	95858901	95859100	*	0.534708	0.900019	-2.60122	13	95627177	95891922	-	ENSMUSG00000021676	0	41.3015	1.31739	0.397678	0.345139	1.15222	0.249229	0.689824	Iqgap2	protein_coding	IQ motif containing GTPase activating protein 2
13	95859001	95859200	*	0.45649	0.880619	-3.3973	13	95627177	95891922	-	ENSMUSG00000021676	0	41.3015	1.31739	0.397678	0.345139	1.15222	0.249229	0.689824	Iqgap2	protein_coding	IQ motif containing GTPase activating protein 2
13	95859301	95859500	*	0.53852	0.900933	2.57775	13	95627177	95891922	-	ENSMUSG00000021676	0	41.3015	1.31739	0.397678	0.345139	1.15222	0.249229	0.689824	Iqgap2	protein_coding	IQ motif containing GTPase activating protein 2
13	95859401	95859600	*	0.536061	0.900256	-1.77618	13	95627177	95891922	-	ENSMUSG00000021676	0	41.3015	1.31739	0.397678	0.345139	1.15222	0.249229	0.689824	Iqgap2	protein_coding	IQ motif containing GTPase activating protein 2
13	95859501	95859700	*	0.194792	0.764153	-4.00862	13	95627177	95891922	-	ENSMUSG00000021676	0	41.3015	1.31739	0.397678	0.345139	1.15222	0.249229	0.689824	Iqgap2	protein_coding	IQ motif containing GTPase activating protein 2
13	95859601	95859800	*	0.969461	0.96105	-0.100862	13	95627177	95891922	-	ENSMUSG00000021676	0	41.3015	1.31739	0.397678	0.345139	1.15222	0.249229	0.689824	Iqgap2	protein_coding	IQ motif containing GTPase activating protein 2
13	95859701	95859900	*	0.501445	0.892023	3.02165	13	95627177	95891922	-	ENSMUSG00000021676	0	41.3015	1.31739	0.397678	0.345139	1.15222	0.249229	0.689824	Iqgap2	protein_coding	IQ motif containing GTPase activating protein 2
13	95884201	95884400	*	0.274456	0.811156	2.43795	13	95627177	95891922	-	ENSMUSG00000021676	0	41.3015	1.31739	0.397678	0.345139	1.15222	0.249229	0.689824	Iqgap2	protein_coding	IQ motif containing GTPase activating protein 2
13	95884301	95884500	*	0.741662	0.935191	-0.63317	13	95627177	95891922	-	ENSMUSG00000021676	0	41.3015	1.31739	0.397678	0.345139	1.15222	0.249229	0.689824	Iqgap2	protein_coding	IQ motif containing GTPase activating protein 2
13	95884401	95884600	*	0.187989	0.759677	-5.02843	13	95627177	95891922	-	ENSMUSG00000021676	0	41.3015	1.31739	0.397678	0.345139	1.15222	0.249229	0.689824	Iqgap2	protein_coding	IQ motif containing GTPase activating protein 2
13	95884501	95884700	*	0.110331	0.68029	-12.1707	13	95627177	95891922	-	ENSMUSG00000021676	0	41.3015	1.31739	0.397678	0.345139	1.15222	0.249229	0.689824	Iqgap2	protein_coding	IQ motif containing GTPase activating protein 2
13	95887401	95887600	*	0.00258246	0.219117	-12.346	13	95627177	95891922	-	ENSMUSG00000021676	0	41.3015	1.31739	0.397678	0.345139	1.15222	0.249229	0.689824	Iqgap2	protein_coding	IQ motif containing GTPase activating protein 2
13	95887501	95887700	*	0.0303811	0.495581	-9.1273	13	95627177	95891922	-	ENSMUSG00000021676	0	41.3015	1.31739	0.397678	0.345139	1.15222	0.249229	0.689824	Iqgap2	protein_coding	IQ motif containing GTPase activating protein 2
13	95887601	95887800	*	0.377872	0.854431	-4.90633	13	95627177	95891922	-	ENSMUSG00000021676	0	41.3015	1.31739	0.397678	0.345139	1.15222	0.249229	0.689824	Iqgap2	protein_coding	IQ motif containing GTPase activating protein 2
13	95889601	95889800	*	0.939233	0.95853	0.221377	13	95627177	95891922	-	ENSMUSG00000021676	0	41.3015	1.31739	0.397678	0.345139	1.15222	0.249229	0.689824	Iqgap2	protein_coding	IQ motif containing GTPase activating protein 2
13	95889701	95889900	*	0.701122	0.929389	1.37622	13	95627177	95891922	-	ENSMUSG00000021676	0	41.3015	1.31739	0.397678	0.345139	1.15222	0.249229	0.689824	Iqgap2	protein_coding	IQ motif containing GTPase activating protein 2
13	95889801	95890000	*	0.165917	0.742061	3.84584	13	95627177	95891922	-	ENSMUSG00000021676	0	41.3015	1.31739	0.397678	0.345139	1.15222	0.249229	0.689824	Iqgap2	protein_coding	IQ motif containing GTPase activating protein 2
13	95889901	95890100	*	0.222548	0.782607	2.9171	13	95627177	95891922	-	ENSMUSG00000021676	0	41.3015	1.31739	0.397678	0.345139	1.15222	0.249229	0.689824	Iqgap2	protein_coding	IQ motif containing GTPase activating protein 2
13	95890001	95890200	*	0.768567	0.938855	-0.962261	13	95627177	95891922	-	ENSMUSG00000021676	0	41.3015	1.31739	0.397678	0.345139	1.15222	0.249229	0.689824	Iqgap2	protein_coding	IQ motif containing GTPase activating protein 2
13	95890101	95890300	*	0.956183	0.959947	-0.177563	13	95627177	95891922	-	ENSMUSG00000021676	0	41.3015	1.31739	0.397678	0.345139	1.15222	0.249229	0.689824	Iqgap2	protein_coding	IQ motif containing GTPase activating protein 2
13	95890201	95890400	*	0.318463	0.831123	2.29134	13	95627177	95891922	-	ENSMUSG00000021676	0	41.3015	1.31739	0.397678	0.345139	1.15222	0.249229	0.689824	Iqgap2	protein_coding	IQ motif containing GTPase activating protein 2
13	95890701	95890900	*	0.0598795	0.590557	-2.27335	13	95627177	95891922	-	ENSMUSG00000021676	0	41.3015	1.31739	0.397678	0.345139	1.15222	0.249229	0.689824	Iqgap2	protein_coding	IQ motif containing GTPase activating protein 2
13	95890801	95891000	*	0.102185	0.669423	-1.49034	13	95627177	95891922	-	ENSMUSG00000021676	0	41.3015	1.31739	0.397678	0.345139	1.15222	0.249229	0.689824	Iqgap2	protein_coding	IQ motif containing GTPase activating protein 2
13	95890901	95891100	*	0.241558	0.793766	-0.588321	13	95627177	95891922	-	ENSMUSG00000021676	0	41.3015	1.31739	0.397678	0.345139	1.15222	0.249229	0.689824	Iqgap2	protein_coding	IQ motif containing GTPase activating protein 2
13	95891001	95891200	*	0.905388	0.955404	-0.0708161	13	95627177	95891922	-	ENSMUSG00000021676	0	41.3015	1.31739	0.397678	0.345139	1.15222	0.249229	0.689824	Iqgap2	protein_coding	IQ motif containing GTPase activating protein 2
13	95891201	95891400	*	0.606321	0.914256	0.440252	13	95627177	95891922	-	ENSMUSG00000021676	0	41.3015	1.31739	0.397678	0.345139	1.15222	0.249229	0.689824	Iqgap2	protein_coding	IQ motif containing GTPase activating protein 2
13	95891301	95891500	*	0.458622	0.88128	-0.455078	13	95627177	95891922	-	ENSMUSG00000021676	0	41.3015	1.31739	0.397678	0.345139	1.15222	0.249229	0.689824	Iqgap2	protein_coding	IQ motif containing GTPase activating protein 2
13	95893601	95893800	*	0.423933	0.870462	-2.9128	13	95627177	95891922	-	ENSMUSG00000021676	-1680	41.3015	1.31739	0.397678	0.345139	1.15222	0.249229	0.689824	Iqgap2	protein_coding	IQ motif containing GTPase activating protein 2
13	95893701	95893900	*	0.0935962	0.656069	-5.81232	13	95627177	95891922	-	ENSMUSG00000021676	-1780	41.3015	1.31739	0.397678	0.345139	1.15222	0.249229	0.689824	Iqgap2	protein_coding	IQ motif containing GTPase activating protein 2
13	96387801	96388000	*	0.100934	0.667692	-3.63601	13	96388294	96415587	+	ENSMUSG00000021671	-295	375.602	1.10523	0.144341	0.123529	1.16848	0.242612	0.683162	Poc5	protein_coding	POC5 centriolar protein
13	96387901	96388100	*	0.0778678	0.6302	-2.50942	13	96388294	96415587	+	ENSMUSG00000021671	-195	375.602	1.10523	0.144341	0.123529	1.16848	0.242612	0.683162	Poc5	protein_coding	POC5 centriolar protein
13	96388001	96388200	*	0.895099	0.954064	0.0725425	13	96388294	96415587	+	ENSMUSG00000021671	-95	375.602	1.10523	0.144341	0.123529	1.16848	0.242612	0.683162	Poc5	protein_coding	POC5 centriolar protein
13	96388101	96388300	*	0.192922	0.76274	0.575665	13	96388294	96415587	+	ENSMUSG00000021671	0	375.602	1.10523	0.144341	0.123529	1.16848	0.242612	0.683162	Poc5	protein_coding	POC5 centriolar protein
13	96388201	96388400	*	0.62586	0.917736	0.278183	13	96388294	96415587	+	ENSMUSG00000021671	0	375.602	1.10523	0.144341	0.123529	1.16848	0.242612	0.683162	Poc5	protein_coding	POC5 centriolar protein
13	96388401	96388600	*	0.501042	0.891868	-0.361855	13	96388294	96415587	+	ENSMUSG00000021671	0	375.602	1.10523	0.144341	0.123529	1.16848	0.242612	0.683162	Poc5	protein_coding	POC5 centriolar protein
13	96388501	96388700	*	0.402764	0.863124	-0.566895	13	96388294	96415587	+	ENSMUSG00000021671	0	375.602	1.10523	0.144341	0.123529	1.16848	0.242612	0.683162	Poc5	protein_coding	POC5 centriolar protein
13	96388601	96388800	*	0.849099	0.949148	-0.104352	13	96388294	96415587	+	ENSMUSG00000021671	0	375.602	1.10523	0.144341	0.123529	1.16848	0.242612	0.683162	Poc5	protein_coding	POC5 centriolar protein
13	96388701	96388900	*	0.92971	0.957601	0.0428762	13	96388294	96415587	+	ENSMUSG00000021671	0	375.602	1.10523	0.144341	0.123529	1.16848	0.242612	0.683162	Poc5	protein_coding	POC5 centriolar protein
13	96406901	96407100	*	0.156771	0.733725	6.92063	13	96388294	96415587	+	ENSMUSG00000021671	0	375.602	1.10523	0.144341	0.123529	1.16848	0.242612	0.683162	Poc5	protein_coding	POC5 centriolar protein
13	96407001	96407200	*	0.11634	0.688097	5.21493	13	96388294	96415587	+	ENSMUSG00000021671	0	375.602	1.10523	0.144341	0.123529	1.16848	0.242612	0.683162	Poc5	protein_coding	POC5 centriolar protein
13	96407101	96407300	*	0.514771	0.895312	3.30827	13	96388294	96415587	+	ENSMUSG00000021671	0	375.602	1.10523	0.144341	0.123529	1.16848	0.242612	0.683162	Poc5	protein_coding	POC5 centriolar protein
13	96431901	96432100	*	0.0176316	0.42343	-13.7383	13	96416134	96471198	-	ENSMUSG00000047117	0	30.7537	1.01222	0.0175203	0.221429	0.0791238	0.936934	0.990915	Ankdd1b	protein_coding	ankyrin repeat and death domain containing 1B
13	96432001	96432200	*	0.0630214	0.597481	-12.2866	13	96416134	96471198	-	ENSMUSG00000047117	0	30.7537	1.01222	0.0175203	0.221429	0.0791238	0.936934	0.990915	Ankdd1b	protein_coding	ankyrin repeat and death domain containing 1B
13	96437201	96437400	*	0.831461	0.946798	-0.479279	13	96416134	96471198	-	ENSMUSG00000047117	0	30.7537	1.01222	0.0175203	0.221429	0.0791238	0.936934	0.990915	Ankdd1b	protein_coding	ankyrin repeat and death domain containing 1B
13	96437301	96437500	*	0.831461	0.946798	-0.479279	13	96416134	96471198	-	ENSMUSG00000047117	0	30.7537	1.01222	0.0175203	0.221429	0.0791238	0.936934	0.990915	Ankdd1b	protein_coding	ankyrin repeat and death domain containing 1B
13	96457601	96457800	*	0.650637	0.921819	-2.52065	13	96416134	96471198	-	ENSMUSG00000047117	0	30.7537	1.01222	0.0175203	0.221429	0.0791238	0.936934	0.990915	Ankdd1b	protein_coding	ankyrin repeat and death domain containing 1B
13	96457701	96457900	*	0.650637	0.921819	-2.52065	13	96416134	96471198	-	ENSMUSG00000047117	0	30.7537	1.01222	0.0175203	0.221429	0.0791238	0.936934	0.990915	Ankdd1b	protein_coding	ankyrin repeat and death domain containing 1B
13	96457801	96458000	*	0.767583	0.938726	-1.37441	13	96416134	96471198	-	ENSMUSG00000047117	0	30.7537	1.01222	0.0175203	0.221429	0.0791238	0.936934	0.990915	Ankdd1b	protein_coding	ankyrin repeat and death domain containing 1B
13	96457901	96458100	*	0.573558	0.908246	-2.53545	13	96416134	96471198	-	ENSMUSG00000047117	0	30.7537	1.01222	0.0175203	0.221429	0.0791238	0.936934	0.990915	Ankdd1b	protein_coding	ankyrin repeat and death domain containing 1B
13	96458001	96458200	*	0.98579	0.962431	0.0559317	13	96416134	96471198	-	ENSMUSG00000047117	0	30.7537	1.01222	0.0175203	0.221429	0.0791238	0.936934	0.990915	Ankdd1b	protein_coding	ankyrin repeat and death domain containing 1B
13	96458101	96458300	*	0.51646	0.895466	3.3818	13	96416134	96471198	-	ENSMUSG00000047117	0	30.7537	1.01222	0.0175203	0.221429	0.0791238	0.936934	0.990915	Ankdd1b	protein_coding	ankyrin repeat and death domain containing 1B
13	96502101	96502300	*	0.217963	0.779445	-3.98148	13	96480689	96542485	-	ENSMUSG00000021668	0	755.569	0.881915	-0.181289	0.195742	-0.926161	0.354362	0.776508	Polk	protein_coding	polymerase (DNA directed), kappa
13	96502201	96502400	*	0.190244	0.761219	-2.58193	13	96480689	96542485	-	ENSMUSG00000021668	0	755.569	0.881915	-0.181289	0.195742	-0.926161	0.354362	0.776508	Polk	protein_coding	polymerase (DNA directed), kappa
13	96502301	96502500	*	0.209102	0.773834	-1.9568	13	96480689	96542485	-	ENSMUSG00000021668	0	755.569	0.881915	-0.181289	0.195742	-0.926161	0.354362	0.776508	Polk	protein_coding	polymerase (DNA directed), kappa
13	96502401	96502600	*	0.216664	0.778648	-1.37232	13	96480689	96542485	-	ENSMUSG00000021668	0	755.569	0.881915	-0.181289	0.195742	-0.926161	0.354362	0.776508	Polk	protein_coding	polymerase (DNA directed), kappa
13	96502501	96502700	*	0.234625	0.790005	-2.07028	13	96480689	96542485	-	ENSMUSG00000021668	0	755.569	0.881915	-0.181289	0.195742	-0.926161	0.354362	0.776508	Polk	protein_coding	polymerase (DNA directed), kappa
13	96502601	96502800	*	0.389608	0.858739	-1.73095	13	96480689	96542485	-	ENSMUSG00000021668	0	755.569	0.881915	-0.181289	0.195742	-0.926161	0.354362	0.776508	Polk	protein_coding	polymerase (DNA directed), kappa
13	96502701	96502900	*	0.124914	0.698828	-1.90005	13	96480689	96542485	-	ENSMUSG00000021668	0	755.569	0.881915	-0.181289	0.195742	-0.926161	0.354362	0.776508	Polk	protein_coding	polymerase (DNA directed), kappa
13	96502801	96503000	*	0.106484	0.675636	-2.4545	13	96480689	96542485	-	ENSMUSG00000021668	0	755.569	0.881915	-0.181289	0.195742	-0.926161	0.354362	0.776508	Polk	protein_coding	polymerase (DNA directed), kappa
13	96510201	96510400	*	0.943412	0.958751	-0.317928	13	96480689	96542485	-	ENSMUSG00000021668	0	755.569	0.881915	-0.181289	0.195742	-0.926161	0.354362	0.776508	Polk	protein_coding	polymerase (DNA directed), kappa
13	96510301	96510500	*	0.853224	0.949734	-0.69471	13	96480689	96542485	-	ENSMUSG00000021668	0	755.569	0.881915	-0.181289	0.195742	-0.926161	0.354362	0.776508	Polk	protein_coding	polymerase (DNA directed), kappa
13	96510401	96510600	*	0.90046	0.954719	-0.557886	13	96480689	96542485	-	ENSMUSG00000021668	0	755.569	0.881915	-0.181289	0.195742	-0.926161	0.354362	0.776508	Polk	protein_coding	polymerase (DNA directed), kappa
13	96510601	96510800	*	0.127088	0.701826	3.652	13	96480689	96542485	-	ENSMUSG00000021668	0	755.569	0.881915	-0.181289	0.195742	-0.926161	0.354362	0.776508	Polk	protein_coding	polymerase (DNA directed), kappa
13	96510701	96510900	*	0.371369	0.852119	1.95738	13	96480689	96542485	-	ENSMUSG00000021668	0	755.569	0.881915	-0.181289	0.195742	-0.926161	0.354362	0.776508	Polk	protein_coding	polymerase (DNA directed), kappa
13	96510801	96511000	*	0.468658	0.883736	1.6004	13	96480689	96542485	-	ENSMUSG00000021668	0	755.569	0.881915	-0.181289	0.195742	-0.926161	0.354362	0.776508	Polk	protein_coding	polymerase (DNA directed), kappa
13	96510901	96511100	*	0.397468	0.86135	2.8055	13	96480689	96542485	-	ENSMUSG00000021668	0	755.569	0.881915	-0.181289	0.195742	-0.926161	0.354362	0.776508	Polk	protein_coding	polymerase (DNA directed), kappa
13	96511001	96511200	*	0.603503	0.913569	2.80308	13	96480689	96542485	-	ENSMUSG00000021668	0	755.569	0.881915	-0.181289	0.195742	-0.926161	0.354362	0.776508	Polk	protein_coding	polymerase (DNA directed), kappa
13	96511101	96511300	*	0.78219	0.940576	2.13346	13	96480689	96542485	-	ENSMUSG00000021668	0	755.569	0.881915	-0.181289	0.195742	-0.926161	0.354362	0.776508	Polk	protein_coding	polymerase (DNA directed), kappa
13	96511201	96511400	*	0.972649	0.96143	-0.329897	13	96480689	96542485	-	ENSMUSG00000021668	0	755.569	0.881915	-0.181289	0.195742	-0.926161	0.354362	0.776508	Polk	protein_coding	polymerase (DNA directed), kappa
13	96511701	96511900	*	0.0450082	0.549472	-13.7278	13	96480689	96542485	-	ENSMUSG00000021668	0	755.569	0.881915	-0.181289	0.195742	-0.926161	0.354362	0.776508	Polk	protein_coding	polymerase (DNA directed), kappa
13	96511801	96512000	*	0.0259237	0.474599	-14.2402	13	96480689	96542485	-	ENSMUSG00000021668	0	755.569	0.881915	-0.181289	0.195742	-0.926161	0.354362	0.776508	Polk	protein_coding	polymerase (DNA directed), kappa
13	96511901	96512100	*	0.0569062	0.582555	-10.9948	13	96480689	96542485	-	ENSMUSG00000021668	0	755.569	0.881915	-0.181289	0.195742	-0.926161	0.354362	0.776508	Polk	protein_coding	polymerase (DNA directed), kappa
13	96512001	96512200	*	0.0960527	0.660181	-12.5775	13	96480689	96542485	-	ENSMUSG00000021668	0	755.569	0.881915	-0.181289	0.195742	-0.926161	0.354362	0.776508	Polk	protein_coding	polymerase (DNA directed), kappa
13	96512101	96512300	*	0.00844981	0.336748	-19.0544	13	96480689	96542485	-	ENSMUSG00000021668	0	755.569	0.881915	-0.181289	0.195742	-0.926161	0.354362	0.776508	Polk	protein_coding	polymerase (DNA directed), kappa
13	96512201	96512400	*	0.0380399	0.525445	-17.841	13	96480689	96542485	-	ENSMUSG00000021668	0	755.569	0.881915	-0.181289	0.195742	-0.926161	0.354362	0.776508	Polk	protein_coding	polymerase (DNA directed), kappa
13	96512301	96512500	*	0.0578519	0.584842	-15.5865	13	96480689	96542485	-	ENSMUSG00000021668	0	755.569	0.881915	-0.181289	0.195742	-0.926161	0.354362	0.776508	Polk	protein_coding	polymerase (DNA directed), kappa
13	96529501	96529700	*	0.439784	0.875744	1.19655	13	96480689	96542485	-	ENSMUSG00000021668	0	755.569	0.881915	-0.181289	0.195742	-0.926161	0.354362	0.776508	Polk	protein_coding	polymerase (DNA directed), kappa
13	96529601	96529800	*	0.165947	0.742099	-2.2432	13	96480689	96542485	-	ENSMUSG00000021668	0	755.569	0.881915	-0.181289	0.195742	-0.926161	0.354362	0.776508	Polk	protein_coding	polymerase (DNA directed), kappa
13	96529701	96529900	*	0.0426551	0.540564	-4.39782	13	96480689	96542485	-	ENSMUSG00000021668	0	755.569	0.881915	-0.181289	0.195742	-0.926161	0.354362	0.776508	Polk	protein_coding	polymerase (DNA directed), kappa
13	96529801	96530000	*	0.769926	0.939131	-0.841196	13	96480689	96542485	-	ENSMUSG00000021668	0	755.569	0.881915	-0.181289	0.195742	-0.926161	0.354362	0.776508	Polk	protein_coding	polymerase (DNA directed), kappa
13	96541901	96542100	*	0.336773	0.838566	-1.15312	13	96480689	96542485	-	ENSMUSG00000021668	0	755.569	0.881915	-0.181289	0.195742	-0.926161	0.354362	0.776508	Polk	protein_coding	polymerase (DNA directed), kappa
13	96541901	96542100	*	0.336773	0.838566	-1.15312	13	96542618	96640167	+	ENSMUSG00000021669	-519	1572.57	1.07592	0.10557	0.0896598	1.17745	0.239017	0.679292	Col4a3bp	protein_coding	collagen, type IV, alpha 3 (Goodpasture antigen) binding protein
13	96542001	96542200	*	0.638878	0.919848	0.233045	13	96480689	96542485	-	ENSMUSG00000021668	0	755.569	0.881915	-0.181289	0.195742	-0.926161	0.354362	0.776508	Polk	protein_coding	polymerase (DNA directed), kappa
13	96542001	96542200	*	0.638878	0.919848	0.233045	13	96542618	96640167	+	ENSMUSG00000021669	-419	1572.57	1.07592	0.10557	0.0896598	1.17745	0.239017	0.679292	Col4a3bp	protein_coding	collagen, type IV, alpha 3 (Goodpasture antigen) binding protein
13	96542101	96542300	*	0.984493	0.96229	-0.0107615	13	96480689	96542485	-	ENSMUSG00000021668	0	755.569	0.881915	-0.181289	0.195742	-0.926161	0.354362	0.776508	Polk	protein_coding	polymerase (DNA directed), kappa
13	96542101	96542300	*	0.984493	0.96229	-0.0107615	13	96542618	96640167	+	ENSMUSG00000021669	-319	1572.57	1.07592	0.10557	0.0896598	1.17745	0.239017	0.679292	Col4a3bp	protein_coding	collagen, type IV, alpha 3 (Goodpasture antigen) binding protein
13	96542201	96542400	*	0.886752	0.953346	-0.0780134	13	96480689	96542485	-	ENSMUSG00000021668	0	755.569	0.881915	-0.181289	0.195742	-0.926161	0.354362	0.776508	Polk	protein_coding	polymerase (DNA directed), kappa
13	96542201	96542400	*	0.886752	0.953346	-0.0780134	13	96542618	96640167	+	ENSMUSG00000021669	-219	1572.57	1.07592	0.10557	0.0896598	1.17745	0.239017	0.679292	Col4a3bp	protein_coding	collagen, type IV, alpha 3 (Goodpasture antigen) binding protein
13	96542301	96542500	*	0.953542	0.959696	0.0346339	13	96480689	96542485	-	ENSMUSG00000021668	0	755.569	0.881915	-0.181289	0.195742	-0.926161	0.354362	0.776508	Polk	protein_coding	polymerase (DNA directed), kappa
13	96542301	96542500	*	0.953542	0.959696	0.0346339	13	96542618	96640167	+	ENSMUSG00000021669	-119	1572.57	1.07592	0.10557	0.0896598	1.17745	0.239017	0.679292	Col4a3bp	protein_coding	collagen, type IV, alpha 3 (Goodpasture antigen) binding protein
13	96543401	96543600	*	0.811753	0.944393	-0.17094	13	96542618	96640167	+	ENSMUSG00000021669	0	1572.57	1.07592	0.10557	0.0896598	1.17745	0.239017	0.679292	Col4a3bp	protein_coding	collagen, type IV, alpha 3 (Goodpasture antigen) binding protein
13	96543401	96543600	*	0.811753	0.944393	-0.17094	13	96480689	96542485	-	ENSMUSG00000021668	-917	755.569	0.881915	-0.181289	0.195742	-0.926161	0.354362	0.776508	Polk	protein_coding	polymerase (DNA directed), kappa
13	96543501	96543700	*	0.929409	0.957561	-0.0575551	13	96542618	96640167	+	ENSMUSG00000021669	0	1572.57	1.07592	0.10557	0.0896598	1.17745	0.239017	0.679292	Col4a3bp	protein_coding	collagen, type IV, alpha 3 (Goodpasture antigen) binding protein
13	96543501	96543700	*	0.929409	0.957561	-0.0575551	13	96480689	96542485	-	ENSMUSG00000021668	-1017	755.569	0.881915	-0.181289	0.195742	-0.926161	0.354362	0.776508	Polk	protein_coding	polymerase (DNA directed), kappa
13	96543601	96543800	*	0.0154506	0.406587	-1.15607	13	96542618	96640167	+	ENSMUSG00000021669	0	1572.57	1.07592	0.10557	0.0896598	1.17745	0.239017	0.679292	Col4a3bp	protein_coding	collagen, type IV, alpha 3 (Goodpasture antigen) binding protein
13	96543601	96543800	*	0.0154506	0.406587	-1.15607	13	96480689	96542485	-	ENSMUSG00000021668	-1117	755.569	0.881915	-0.181289	0.195742	-0.926161	0.354362	0.776508	Polk	protein_coding	polymerase (DNA directed), kappa
13	96543701	96543900	*	0.981437	0.962159	0.0211877	13	96542618	96640167	+	ENSMUSG00000021669	0	1572.57	1.07592	0.10557	0.0896598	1.17745	0.239017	0.679292	Col4a3bp	protein_coding	collagen, type IV, alpha 3 (Goodpasture antigen) binding protein
13	96543701	96543900	*	0.981437	0.962159	0.0211877	13	96480689	96542485	-	ENSMUSG00000021668	-1217	755.569	0.881915	-0.181289	0.195742	-0.926161	0.354362	0.776508	Polk	protein_coding	polymerase (DNA directed), kappa
13	96543801	96544000	*	0.931493	0.957718	0.061837	13	96542618	96640167	+	ENSMUSG00000021669	0	1572.57	1.07592	0.10557	0.0896598	1.17745	0.239017	0.679292	Col4a3bp	protein_coding	collagen, type IV, alpha 3 (Goodpasture antigen) binding protein
13	96543801	96544000	*	0.931493	0.957718	0.061837	13	96480689	96542485	-	ENSMUSG00000021668	-1317	755.569	0.881915	-0.181289	0.195742	-0.926161	0.354362	0.776508	Polk	protein_coding	polymerase (DNA directed), kappa
13	96543901	96544100	*	0.783103	0.940668	-0.222055	13	96542618	96640167	+	ENSMUSG00000021669	0	1572.57	1.07592	0.10557	0.0896598	1.17745	0.239017	0.679292	Col4a3bp	protein_coding	collagen, type IV, alpha 3 (Goodpasture antigen) binding protein
13	96543901	96544100	*	0.783103	0.940668	-0.222055	13	96480689	96542485	-	ENSMUSG00000021668	-1417	755.569	0.881915	-0.181289	0.195742	-0.926161	0.354362	0.776508	Polk	protein_coding	polymerase (DNA directed), kappa
13	96548001	96548200	*	0.889595	0.953585	-0.847622	13	96542618	96640167	+	ENSMUSG00000021669	0	1572.57	1.07592	0.10557	0.0896598	1.17745	0.239017	0.679292	Col4a3bp	protein_coding	collagen, type IV, alpha 3 (Goodpasture antigen) binding protein
13	96548101	96548300	*	0.67143	0.924882	-2.78515	13	96542618	96640167	+	ENSMUSG00000021669	0	1572.57	1.07592	0.10557	0.0896598	1.17745	0.239017	0.679292	Col4a3bp	protein_coding	collagen, type IV, alpha 3 (Goodpasture antigen) binding protein
13	96548201	96548400	*	0.409293	0.865656	-6.38782	13	96542618	96640167	+	ENSMUSG00000021669	0	1572.57	1.07592	0.10557	0.0896598	1.17745	0.239017	0.679292	Col4a3bp	protein_coding	collagen, type IV, alpha 3 (Goodpasture antigen) binding protein
13	96570401	96570600	*	0.0826528	0.638944	-7.41935	13	96542618	96640167	+	ENSMUSG00000021669	0	1572.57	1.07592	0.10557	0.0896598	1.17745	0.239017	0.679292	Col4a3bp	protein_coding	collagen, type IV, alpha 3 (Goodpasture antigen) binding protein
13	96570501	96570700	*	0.0826528	0.638944	-7.41935	13	96542618	96640167	+	ENSMUSG00000021669	0	1572.57	1.07592	0.10557	0.0896598	1.17745	0.239017	0.679292	Col4a3bp	protein_coding	collagen, type IV, alpha 3 (Goodpasture antigen) binding protein
13	96571001	96571200	*	0.291239	0.818821	-2.40897	13	96542618	96640167	+	ENSMUSG00000021669	0	1572.57	1.07592	0.10557	0.0896598	1.17745	0.239017	0.679292	Col4a3bp	protein_coding	collagen, type IV, alpha 3 (Goodpasture antigen) binding protein
13	96571101	96571300	*	0.115161	0.686684	-3.59202	13	96542618	96640167	+	ENSMUSG00000021669	0	1572.57	1.07592	0.10557	0.0896598	1.17745	0.239017	0.679292	Col4a3bp	protein_coding	collagen, type IV, alpha 3 (Goodpasture antigen) binding protein
13	96575401	96575600	*	0.209083	0.773834	-4.5614	13	96542618	96640167	+	ENSMUSG00000021669	0	1572.57	1.07592	0.10557	0.0896598	1.17745	0.239017	0.679292	Col4a3bp	protein_coding	collagen, type IV, alpha 3 (Goodpasture antigen) binding protein
13	96575501	96575700	*	0.857752	0.950238	0.380596	13	96542618	96640167	+	ENSMUSG00000021669	0	1572.57	1.07592	0.10557	0.0896598	1.17745	0.239017	0.679292	Col4a3bp	protein_coding	collagen, type IV, alpha 3 (Goodpasture antigen) binding protein
13	96575601	96575800	*	0.720628	0.932337	0.615005	13	96542618	96640167	+	ENSMUSG00000021669	0	1572.57	1.07592	0.10557	0.0896598	1.17745	0.239017	0.679292	Col4a3bp	protein_coding	collagen, type IV, alpha 3 (Goodpasture antigen) binding protein
13	96575701	96575900	*	0.645551	0.920915	-0.443552	13	96542618	96640167	+	ENSMUSG00000021669	0	1572.57	1.07592	0.10557	0.0896598	1.17745	0.239017	0.679292	Col4a3bp	protein_coding	collagen, type IV, alpha 3 (Goodpasture antigen) binding protein
13	96575801	96576000	*	0.475809	0.885674	-0.556663	13	96542618	96640167	+	ENSMUSG00000021669	0	1572.57	1.07592	0.10557	0.0896598	1.17745	0.239017	0.679292	Col4a3bp	protein_coding	collagen, type IV, alpha 3 (Goodpasture antigen) binding protein
13	96575901	96576100	*	0.861684	0.95075	0.186006	13	96542618	96640167	+	ENSMUSG00000021669	0	1572.57	1.07592	0.10557	0.0896598	1.17745	0.239017	0.679292	Col4a3bp	protein_coding	collagen, type IV, alpha 3 (Goodpasture antigen) binding protein
13	96576001	96576200	*	0.869612	0.951432	0.155063	13	96542618	96640167	+	ENSMUSG00000021669	0	1572.57	1.07592	0.10557	0.0896598	1.17745	0.239017	0.679292	Col4a3bp	protein_coding	collagen, type IV, alpha 3 (Goodpasture antigen) binding protein
13	96576101	96576300	*	0.301135	0.82353	-1.8808	13	96542618	96640167	+	ENSMUSG00000021669	0	1572.57	1.07592	0.10557	0.0896598	1.17745	0.239017	0.679292	Col4a3bp	protein_coding	collagen, type IV, alpha 3 (Goodpasture antigen) binding protein
13	96576201	96576400	*	0.0195708	0.43686	-10.5734	13	96542618	96640167	+	ENSMUSG00000021669	0	1572.57	1.07592	0.10557	0.0896598	1.17745	0.239017	0.679292	Col4a3bp	protein_coding	collagen, type IV, alpha 3 (Goodpasture antigen) binding protein
13	96614501	96614700	*	0.651597	0.921984	1.49924	13	96542618	96640167	+	ENSMUSG00000021669	0	1572.57	1.07592	0.10557	0.0896598	1.17745	0.239017	0.679292	Col4a3bp	protein_coding	collagen, type IV, alpha 3 (Goodpasture antigen) binding protein
13	96614601	96614800	*	0.860974	0.950694	0.44672	13	96542618	96640167	+	ENSMUSG00000021669	0	1572.57	1.07592	0.10557	0.0896598	1.17745	0.239017	0.679292	Col4a3bp	protein_coding	collagen, type IV, alpha 3 (Goodpasture antigen) binding protein
13	96614701	96614900	*	0.275617	0.811504	4.1732	13	96542618	96640167	+	ENSMUSG00000021669	0	1572.57	1.07592	0.10557	0.0896598	1.17745	0.239017	0.679292	Col4a3bp	protein_coding	collagen, type IV, alpha 3 (Goodpasture antigen) binding protein
13	96614801	96615000	*	0.283065	0.814981	2.90808	13	96542618	96640167	+	ENSMUSG00000021669	0	1572.57	1.07592	0.10557	0.0896598	1.17745	0.239017	0.679292	Col4a3bp	protein_coding	collagen, type IV, alpha 3 (Goodpasture antigen) binding protein
13	96614901	96615100	*	0.283065	0.814981	2.90808	13	96542618	96640167	+	ENSMUSG00000021669	0	1572.57	1.07592	0.10557	0.0896598	1.17745	0.239017	0.679292	Col4a3bp	protein_coding	collagen, type IV, alpha 3 (Goodpasture antigen) binding protein
13	96660001	96660200	*	0.427698	0.871618	-5.16771	13	96648967	96670936	-	ENSMUSG00000021670	0	3722.15	1.44259	0.528658	0.159406	3.31643	0.000911767	0.0608574	Hmgcr	protein_coding	3-hydroxy-3-methylglutaryl-Coenzyme A reductase
13	96660101	96660300	*	0.594471	0.911784	-1.96616	13	96648967	96670936	-	ENSMUSG00000021670	0	3722.15	1.44259	0.528658	0.159406	3.31643	0.000911767	0.0608574	Hmgcr	protein_coding	3-hydroxy-3-methylglutaryl-Coenzyme A reductase
13	96660201	96660400	*	0.962264	0.960519	-0.152963	13	96648967	96670936	-	ENSMUSG00000021670	0	3722.15	1.44259	0.528658	0.159406	3.31643	0.000911767	0.0608574	Hmgcr	protein_coding	3-hydroxy-3-methylglutaryl-Coenzyme A reductase
13	96660501	96660700	*	0.252757	0.799763	4.51515	13	96648967	96670936	-	ENSMUSG00000021670	0	3722.15	1.44259	0.528658	0.159406	3.31643	0.000911767	0.0608574	Hmgcr	protein_coding	3-hydroxy-3-methylglutaryl-Coenzyme A reductase
13	96660601	96660800	*	0.252757	0.799763	4.51515	13	96648967	96670936	-	ENSMUSG00000021670	0	3722.15	1.44259	0.528658	0.159406	3.31643	0.000911767	0.0608574	Hmgcr	protein_coding	3-hydroxy-3-methylglutaryl-Coenzyme A reductase
13	96664401	96664600	*	0.336204	0.838387	3.21972	13	96648967	96670936	-	ENSMUSG00000021670	0	3722.15	1.44259	0.528658	0.159406	3.31643	0.000911767	0.0608574	Hmgcr	protein_coding	3-hydroxy-3-methylglutaryl-Coenzyme A reductase
13	96664501	96664700	*	0.336204	0.838387	3.21972	13	96648967	96670936	-	ENSMUSG00000021670	0	3722.15	1.44259	0.528658	0.159406	3.31643	0.000911767	0.0608574	Hmgcr	protein_coding	3-hydroxy-3-methylglutaryl-Coenzyme A reductase
13	96669901	96670100	*	0.16407	0.740404	-2.51046	13	96648967	96670936	-	ENSMUSG00000021670	0	3722.15	1.44259	0.528658	0.159406	3.31643	0.000911767	0.0608574	Hmgcr	protein_coding	3-hydroxy-3-methylglutaryl-Coenzyme A reductase
13	96670001	96670200	*	0.0291644	0.489793	-1.87241	13	96648967	96670936	-	ENSMUSG00000021670	0	3722.15	1.44259	0.528658	0.159406	3.31643	0.000911767	0.0608574	Hmgcr	protein_coding	3-hydroxy-3-methylglutaryl-Coenzyme A reductase
13	96670101	96670300	*	0.0464461	0.553751	-1.58011	13	96648967	96670936	-	ENSMUSG00000021670	0	3722.15	1.44259	0.528658	0.159406	3.31643	0.000911767	0.0608574	Hmgcr	protein_coding	3-hydroxy-3-methylglutaryl-Coenzyme A reductase
13	96670201	96670400	*	0.367711	0.850575	-1.2424	13	96648967	96670936	-	ENSMUSG00000021670	0	3722.15	1.44259	0.528658	0.159406	3.31643	0.000911767	0.0608574	Hmgcr	protein_coding	3-hydroxy-3-methylglutaryl-Coenzyme A reductase
13	96670301	96670500	*	0.52565	0.897385	-0.558105	13	96648967	96670936	-	ENSMUSG00000021670	0	3722.15	1.44259	0.528658	0.159406	3.31643	0.000911767	0.0608574	Hmgcr	protein_coding	3-hydroxy-3-methylglutaryl-Coenzyme A reductase
13	96670401	96670600	*	0.754019	0.936982	-0.206107	13	96648967	96670936	-	ENSMUSG00000021670	0	3722.15	1.44259	0.528658	0.159406	3.31643	0.000911767	0.0608574	Hmgcr	protein_coding	3-hydroxy-3-methylglutaryl-Coenzyme A reductase
13	96670801	96671000	*	0.344519	0.841869	-0.591066	13	96648967	96670936	-	ENSMUSG00000021670	0	3722.15	1.44259	0.528658	0.159406	3.31643	0.000911767	0.0608574	Hmgcr	protein_coding	3-hydroxy-3-methylglutaryl-Coenzyme A reductase
13	96670901	96671100	*	0.108674	0.67837	-0.694745	13	96648967	96670936	-	ENSMUSG00000021670	0	3722.15	1.44259	0.528658	0.159406	3.31643	0.000911767	0.0608574	Hmgcr	protein_coding	3-hydroxy-3-methylglutaryl-Coenzyme A reductase
13	96671001	96671200	*	0.100653	0.66741	-0.920102	13	96648967	96670936	-	ENSMUSG00000021670	-66	3722.15	1.44259	0.528658	0.159406	3.31643	0.000911767	0.0608574	Hmgcr	protein_coding	3-hydroxy-3-methylglutaryl-Coenzyme A reductase
13	96671301	96671500	*	0.843577	0.948367	0.274536	13	96648967	96670936	-	ENSMUSG00000021670	-366	3722.15	1.44259	0.528658	0.159406	3.31643	0.000911767	0.0608574	Hmgcr	protein_coding	3-hydroxy-3-methylglutaryl-Coenzyme A reductase
13	96671401	96671600	*	0.687668	0.927385	-0.647753	13	96648967	96670936	-	ENSMUSG00000021670	-466	3722.15	1.44259	0.528658	0.159406	3.31643	0.000911767	0.0608574	Hmgcr	protein_coding	3-hydroxy-3-methylglutaryl-Coenzyme A reductase
13	96671501	96671700	*	0.344493	0.841851	-2.09596	13	96648967	96670936	-	ENSMUSG00000021670	-566	3722.15	1.44259	0.528658	0.159406	3.31643	0.000911767	0.0608574	Hmgcr	protein_coding	3-hydroxy-3-methylglutaryl-Coenzyme A reductase
13	96671601	96671800	*	0.940774	0.958665	0.33973	13	96648967	96670936	-	ENSMUSG00000021670	-666	3722.15	1.44259	0.528658	0.159406	3.31643	0.000911767	0.0608574	Hmgcr	protein_coding	3-hydroxy-3-methylglutaryl-Coenzyme A reductase
13	96671801	96672000	*	0.560094	0.905963	1.55734	13	96648967	96670936	-	ENSMUSG00000021670	-866	3722.15	1.44259	0.528658	0.159406	3.31643	0.000911767	0.0608574	Hmgcr	protein_coding	3-hydroxy-3-methylglutaryl-Coenzyme A reductase
13	96671901	96672100	*	0.576832	0.908802	1.51723	13	96648967	96670936	-	ENSMUSG00000021670	-966	3722.15	1.44259	0.528658	0.159406	3.31643	0.000911767	0.0608574	Hmgcr	protein_coding	3-hydroxy-3-methylglutaryl-Coenzyme A reductase
13	96924401	96924600	*	0.754266	0.937029	-0.172146	13	96924689	96950912	+	ENSMUSG00000091387	-90	471.935	1.5605	0.642006	0.330016	1.94538	0.0517297	0.377437	Gcnt4	protein_coding	glucosaminyl (N-acetyl) transferase 4, core 2 (beta-1,6-N-acetylglucosaminyltransferase)
13	96924501	96924700	*	0.682738	0.926595	-0.213809	13	96924689	96950912	+	ENSMUSG00000091387	0	471.935	1.5605	0.642006	0.330016	1.94538	0.0517297	0.377437	Gcnt4	protein_coding	glucosaminyl (N-acetyl) transferase 4, core 2 (beta-1,6-N-acetylglucosaminyltransferase)
13	96941701	96941900	*	0.998553	0.962931	-0.00469484	13	96924689	96950912	+	ENSMUSG00000091387	0	471.935	1.5605	0.642006	0.330016	1.94538	0.0517297	0.377437	Gcnt4	protein_coding	glucosaminyl (N-acetyl) transferase 4, core 2 (beta-1,6-N-acetylglucosaminyltransferase)
13	96941801	96942000	*	0.375972	0.853845	-1.71777	13	96924689	96950912	+	ENSMUSG00000091387	0	471.935	1.5605	0.642006	0.330016	1.94538	0.0517297	0.377437	Gcnt4	protein_coding	glucosaminyl (N-acetyl) transferase 4, core 2 (beta-1,6-N-acetylglucosaminyltransferase)
13	96949001	96949200	*	0.49914	0.891526	-3.07642	13	96924689	96950912	+	ENSMUSG00000091387	0	471.935	1.5605	0.642006	0.330016	1.94538	0.0517297	0.377437	Gcnt4	protein_coding	glucosaminyl (N-acetyl) transferase 4, core 2 (beta-1,6-N-acetylglucosaminyltransferase)
13	96949101	96949300	*	0.712663	0.930837	1.4182	13	96924689	96950912	+	ENSMUSG00000091387	0	471.935	1.5605	0.642006	0.330016	1.94538	0.0517297	0.377437	Gcnt4	protein_coding	glucosaminyl (N-acetyl) transferase 4, core 2 (beta-1,6-N-acetylglucosaminyltransferase)
13	96949201	96949400	*	0.045691	0.551529	9.30505	13	96924689	96950912	+	ENSMUSG00000091387	0	471.935	1.5605	0.642006	0.330016	1.94538	0.0517297	0.377437	Gcnt4	protein_coding	glucosaminyl (N-acetyl) transferase 4, core 2 (beta-1,6-N-acetylglucosaminyltransferase)
13	97065801	97066000	*	0.31631	0.830138	-3.15385	13	97067287	97129521	+	ENSMUSG00000041817	-1288	9.85736	1.2884	0.365578	0.34107	1.07186	0.283784	0.722913	Fam169a	protein_coding	family with sequence similarity 169, member A
13	97065901	97066100	*	0.500605	0.891779	-2.07167	13	97067287	97129521	+	ENSMUSG00000041817	-1188	9.85736	1.2884	0.365578	0.34107	1.07186	0.283784	0.722913	Fam169a	protein_coding	family with sequence similarity 169, member A
13	97067501	97067700	*	0.159688	0.736165	-6.67363	13	97067287	97129521	+	ENSMUSG00000041817	0	9.85736	1.2884	0.365578	0.34107	1.07186	0.283784	0.722913	Fam169a	protein_coding	family with sequence similarity 169, member A
13	97067601	97067800	*	0.170654	0.745767	-5.57049	13	97067287	97129521	+	ENSMUSG00000041817	0	9.85736	1.2884	0.365578	0.34107	1.07186	0.283784	0.722913	Fam169a	protein_coding	family with sequence similarity 169, member A
13	97067701	97067900	*	0.802908	0.943351	1.71588	13	97067287	97129521	+	ENSMUSG00000041817	0	9.85736	1.2884	0.365578	0.34107	1.07186	0.283784	0.722913	Fam169a	protein_coding	family with sequence similarity 169, member A
13	97067801	97068000	*	0.190107	0.761166	4.90226	13	97067287	97129521	+	ENSMUSG00000041817	0	9.85736	1.2884	0.365578	0.34107	1.07186	0.283784	0.722913	Fam169a	protein_coding	family with sequence similarity 169, member A
13	97067901	97068100	*	0.102503	0.670139	5.16066	13	97067287	97129521	+	ENSMUSG00000041817	0	9.85736	1.2884	0.365578	0.34107	1.07186	0.283784	0.722913	Fam169a	protein_coding	family with sequence similarity 169, member A
13	97068001	97068200	*	0.893944	0.953987	-0.39886	13	97067287	97129521	+	ENSMUSG00000041817	0	9.85736	1.2884	0.365578	0.34107	1.07186	0.283784	0.722913	Fam169a	protein_coding	family with sequence similarity 169, member A
13	97068101	97068300	*	0.573801	0.908336	-3.52681	13	97067287	97129521	+	ENSMUSG00000041817	0	9.85736	1.2884	0.365578	0.34107	1.07186	0.283784	0.722913	Fam169a	protein_coding	family with sequence similarity 169, member A
13	97072001	97072200	*	0.177358	0.751334	-1.02144	13	97067287	97129521	+	ENSMUSG00000041817	0	9.85736	1.2884	0.365578	0.34107	1.07186	0.283784	0.722913	Fam169a	protein_coding	family with sequence similarity 169, member A
13	97072101	97072300	*	0.919794	0.956857	0.0849107	13	97067287	97129521	+	ENSMUSG00000041817	0	9.85736	1.2884	0.365578	0.34107	1.07186	0.283784	0.722913	Fam169a	protein_coding	family with sequence similarity 169, member A
13	97072201	97072400	*	0.830004	0.946709	-0.164787	13	97067287	97129521	+	ENSMUSG00000041817	0	9.85736	1.2884	0.365578	0.34107	1.07186	0.283784	0.722913	Fam169a	protein_coding	family with sequence similarity 169, member A
13	97072301	97072500	*	0.395495	0.860949	-0.958713	13	97067287	97129521	+	ENSMUSG00000041817	0	9.85736	1.2884	0.365578	0.34107	1.07186	0.283784	0.722913	Fam169a	protein_coding	family with sequence similarity 169, member A
13	97072801	97073000	*	0.630569	0.91831	-2.57022	13	97067287	97129521	+	ENSMUSG00000041817	0	9.85736	1.2884	0.365578	0.34107	1.07186	0.283784	0.722913	Fam169a	protein_coding	family with sequence similarity 169, member A
13	97072901	97073100	*	0.560448	0.906089	-5.02819	13	97067287	97129521	+	ENSMUSG00000041817	0	9.85736	1.2884	0.365578	0.34107	1.07186	0.283784	0.722913	Fam169a	protein_coding	family with sequence similarity 169, member A
13	97099601	97099800	*	0.207503	0.77302	-4.98675	13	97067287	97129521	+	ENSMUSG00000041817	0	9.85736	1.2884	0.365578	0.34107	1.07186	0.283784	0.722913	Fam169a	protein_coding	family with sequence similarity 169, member A
13	97099601	97099800	*	0.207503	0.77302	-4.98675	13	97098237	97099296	-	ENSMUSG00000057762	-306	27.6689	1.32775	0.408981	0.243195	1.6817	0.0926274	0.482486	Gm6169	protein_coding	predicted gene 6169
13	97099701	97099900	*	0.231014	0.787776	-4.70337	13	97067287	97129521	+	ENSMUSG00000041817	0	9.85736	1.2884	0.365578	0.34107	1.07186	0.283784	0.722913	Fam169a	protein_coding	family with sequence similarity 169, member A
13	97099701	97099900	*	0.231014	0.787776	-4.70337	13	97098237	97099296	-	ENSMUSG00000057762	-406	27.6689	1.32775	0.408981	0.243195	1.6817	0.0926274	0.482486	Gm6169	protein_coding	predicted gene 6169
13	97099901	97100100	*	0.684801	0.926927	-1.5668	13	97067287	97129521	+	ENSMUSG00000041817	0	9.85736	1.2884	0.365578	0.34107	1.07186	0.283784	0.722913	Fam169a	protein_coding	family with sequence similarity 169, member A
13	97099901	97100100	*	0.684801	0.926927	-1.5668	13	97098237	97099296	-	ENSMUSG00000057762	-606	27.6689	1.32775	0.408981	0.243195	1.6817	0.0926274	0.482486	Gm6169	protein_coding	predicted gene 6169
13	97100001	97100200	*	0.0924239	0.654649	-6.74392	13	97067287	97129521	+	ENSMUSG00000041817	0	9.85736	1.2884	0.365578	0.34107	1.07186	0.283784	0.722913	Fam169a	protein_coding	family with sequence similarity 169, member A
13	97100001	97100200	*	0.0924239	0.654649	-6.74392	13	97098237	97099296	-	ENSMUSG00000057762	-706	27.6689	1.32775	0.408981	0.243195	1.6817	0.0926274	0.482486	Gm6169	protein_coding	predicted gene 6169
13	97100101	97100300	*	0.299126	0.822395	-5.07479	13	97067287	97129521	+	ENSMUSG00000041817	0	9.85736	1.2884	0.365578	0.34107	1.07186	0.283784	0.722913	Fam169a	protein_coding	family with sequence similarity 169, member A
13	97100101	97100300	*	0.299126	0.822395	-5.07479	13	97098237	97099296	-	ENSMUSG00000057762	-806	27.6689	1.32775	0.408981	0.243195	1.6817	0.0926274	0.482486	Gm6169	protein_coding	predicted gene 6169
13	97102601	97102800	*	0.00137605	0.170342	-15.1616	13	97067287	97129521	+	ENSMUSG00000041817	0	9.85736	1.2884	0.365578	0.34107	1.07186	0.283784	0.722913	Fam169a	protein_coding	family with sequence similarity 169, member A
13	97102701	97102900	*	0.00767196	0.327474	-12.8384	13	97067287	97129521	+	ENSMUSG00000041817	0	9.85736	1.2884	0.365578	0.34107	1.07186	0.283784	0.722913	Fam169a	protein_coding	family with sequence similarity 169, member A
13	97137301	97137500	*	0.159418	0.73602	1.76423	13	97129427	97137926	-	ENSMUSG00000060739	0	5466.79	1.03548	0.0503039	0.148486	0.33878	0.734775	0.941218	Nsa2	protein_coding	NSA2 ribosome biogenesis homolog
13	97137301	97137500	*	0.159418	0.73602	1.76423	13	97137937	97181195	+	ENSMUSG00000021666	-438	588.429	0.833727	-0.262352	0.178333	-1.47114	0.141253	0.563861	Gfm2	protein_coding	G elongation factor, mitochondrial 2
13	97137401	97137600	*	0.451379	0.879125	0.478137	13	97129427	97137926	-	ENSMUSG00000060739	0	5466.79	1.03548	0.0503039	0.148486	0.33878	0.734775	0.941218	Nsa2	protein_coding	NSA2 ribosome biogenesis homolog
13	97137401	97137600	*	0.451379	0.879125	0.478137	13	97137937	97181195	+	ENSMUSG00000021666	-338	588.429	0.833727	-0.262352	0.178333	-1.47114	0.141253	0.563861	Gfm2	protein_coding	G elongation factor, mitochondrial 2
13	97137501	97137700	*	0.121569	0.694792	-0.514973	13	97129427	97137926	-	ENSMUSG00000060739	0	5466.79	1.03548	0.0503039	0.148486	0.33878	0.734775	0.941218	Nsa2	protein_coding	NSA2 ribosome biogenesis homolog
13	97137501	97137700	*	0.121569	0.694792	-0.514973	13	97137937	97181195	+	ENSMUSG00000021666	-238	588.429	0.833727	-0.262352	0.178333	-1.47114	0.141253	0.563861	Gfm2	protein_coding	G elongation factor, mitochondrial 2
13	97137601	97137800	*	0.674811	0.925138	-0.181264	13	97129427	97137926	-	ENSMUSG00000060739	0	5466.79	1.03548	0.0503039	0.148486	0.33878	0.734775	0.941218	Nsa2	protein_coding	NSA2 ribosome biogenesis homolog
13	97137601	97137800	*	0.674811	0.925138	-0.181264	13	97137937	97181195	+	ENSMUSG00000021666	-138	588.429	0.833727	-0.262352	0.178333	-1.47114	0.141253	0.563861	Gfm2	protein_coding	G elongation factor, mitochondrial 2
13	97137701	97137900	*	0.437627	0.875029	0.390168	13	97129427	97137926	-	ENSMUSG00000060739	0	5466.79	1.03548	0.0503039	0.148486	0.33878	0.734775	0.941218	Nsa2	protein_coding	NSA2 ribosome biogenesis homolog
13	97137701	97137900	*	0.437627	0.875029	0.390168	13	97137937	97181195	+	ENSMUSG00000021666	-38	588.429	0.833727	-0.262352	0.178333	-1.47114	0.141253	0.563861	Gfm2	protein_coding	G elongation factor, mitochondrial 2
13	97138101	97138300	*	0.976967	0.961841	0.0252793	13	97137937	97181195	+	ENSMUSG00000021666	0	588.429	0.833727	-0.262352	0.178333	-1.47114	0.141253	0.563861	Gfm2	protein_coding	G elongation factor, mitochondrial 2
13	97138101	97138300	*	0.976967	0.961841	0.0252793	13	97129427	97137926	-	ENSMUSG00000060739	-176	5466.79	1.03548	0.0503039	0.148486	0.33878	0.734775	0.941218	Nsa2	protein_coding	NSA2 ribosome biogenesis homolog
13	97138201	97138400	*	0.743303	0.9354	-0.264838	13	97137937	97181195	+	ENSMUSG00000021666	0	588.429	0.833727	-0.262352	0.178333	-1.47114	0.141253	0.563861	Gfm2	protein_coding	G elongation factor, mitochondrial 2
13	97138201	97138400	*	0.743303	0.9354	-0.264838	13	97129427	97137926	-	ENSMUSG00000060739	-276	5466.79	1.03548	0.0503039	0.148486	0.33878	0.734775	0.941218	Nsa2	protein_coding	NSA2 ribosome biogenesis homolog
13	97138301	97138500	*	0.664039	0.92387	0.562771	13	97137937	97181195	+	ENSMUSG00000021666	0	588.429	0.833727	-0.262352	0.178333	-1.47114	0.141253	0.563861	Gfm2	protein_coding	G elongation factor, mitochondrial 2
13	97138301	97138500	*	0.664039	0.92387	0.562771	13	97129427	97137926	-	ENSMUSG00000060739	-376	5466.79	1.03548	0.0503039	0.148486	0.33878	0.734775	0.941218	Nsa2	protein_coding	NSA2 ribosome biogenesis homolog
13	97138401	97138600	*	0.370772	0.851807	1.32139	13	97137937	97181195	+	ENSMUSG00000021666	0	588.429	0.833727	-0.262352	0.178333	-1.47114	0.141253	0.563861	Gfm2	protein_coding	G elongation factor, mitochondrial 2
13	97138401	97138600	*	0.370772	0.851807	1.32139	13	97129427	97137926	-	ENSMUSG00000060739	-476	5466.79	1.03548	0.0503039	0.148486	0.33878	0.734775	0.941218	Nsa2	protein_coding	NSA2 ribosome biogenesis homolog
13	97139101	97139300	*	0.540574	0.901719	1.24811	13	97137937	97181195	+	ENSMUSG00000021666	0	588.429	0.833727	-0.262352	0.178333	-1.47114	0.141253	0.563861	Gfm2	protein_coding	G elongation factor, mitochondrial 2
13	97139101	97139300	*	0.540574	0.901719	1.24811	13	97129427	97137926	-	ENSMUSG00000060739	-1176	5466.79	1.03548	0.0503039	0.148486	0.33878	0.734775	0.941218	Nsa2	protein_coding	NSA2 ribosome biogenesis homolog
13	97139201	97139400	*	0.554738	0.904824	1.2241	13	97137937	97181195	+	ENSMUSG00000021666	0	588.429	0.833727	-0.262352	0.178333	-1.47114	0.141253	0.563861	Gfm2	protein_coding	G elongation factor, mitochondrial 2
13	97139201	97139400	*	0.554738	0.904824	1.2241	13	97129427	97137926	-	ENSMUSG00000060739	-1276	5466.79	1.03548	0.0503039	0.148486	0.33878	0.734775	0.941218	Nsa2	protein_coding	NSA2 ribosome biogenesis homolog
13	97139301	97139500	*	0.501379	0.892023	1.94084	13	97137937	97181195	+	ENSMUSG00000021666	0	588.429	0.833727	-0.262352	0.178333	-1.47114	0.141253	0.563861	Gfm2	protein_coding	G elongation factor, mitochondrial 2
13	97139301	97139500	*	0.501379	0.892023	1.94084	13	97129427	97137926	-	ENSMUSG00000060739	-1376	5466.79	1.03548	0.0503039	0.148486	0.33878	0.734775	0.941218	Nsa2	protein_coding	NSA2 ribosome biogenesis homolog
13	97139401	97139600	*	0.319866	0.831712	2.9051	13	97137937	97181195	+	ENSMUSG00000021666	0	588.429	0.833727	-0.262352	0.178333	-1.47114	0.141253	0.563861	Gfm2	protein_coding	G elongation factor, mitochondrial 2
13	97139401	97139600	*	0.319866	0.831712	2.9051	13	97129427	97137926	-	ENSMUSG00000060739	-1476	5466.79	1.03548	0.0503039	0.148486	0.33878	0.734775	0.941218	Nsa2	protein_coding	NSA2 ribosome biogenesis homolog
13	97143001	97143200	*	0.646216	0.921049	-1.90893	13	97137937	97181195	+	ENSMUSG00000021666	0	588.429	0.833727	-0.262352	0.178333	-1.47114	0.141253	0.563861	Gfm2	protein_coding	G elongation factor, mitochondrial 2
13	97143101	97143300	*	0.780134	0.940332	1.27701	13	97137937	97181195	+	ENSMUSG00000021666	0	588.429	0.833727	-0.262352	0.178333	-1.47114	0.141253	0.563861	Gfm2	protein_coding	G elongation factor, mitochondrial 2
13	97146001	97146200	*	0.707318	0.930128	2.2009	13	97137937	97181195	+	ENSMUSG00000021666	0	588.429	0.833727	-0.262352	0.178333	-1.47114	0.141253	0.563861	Gfm2	protein_coding	G elongation factor, mitochondrial 2
13	97146101	97146300	*	0.615704	0.916107	1.38329	13	97137937	97181195	+	ENSMUSG00000021666	0	588.429	0.833727	-0.262352	0.178333	-1.47114	0.141253	0.563861	Gfm2	protein_coding	G elongation factor, mitochondrial 2
13	97146201	97146400	*	0.153918	0.730634	4.34606	13	97137937	97181195	+	ENSMUSG00000021666	0	588.429	0.833727	-0.262352	0.178333	-1.47114	0.141253	0.563861	Gfm2	protein_coding	G elongation factor, mitochondrial 2
13	97146301	97146500	*	0.222583	0.782643	4.67847	13	97137937	97181195	+	ENSMUSG00000021666	0	588.429	0.833727	-0.262352	0.178333	-1.47114	0.141253	0.563861	Gfm2	protein_coding	G elongation factor, mitochondrial 2
13	97179201	97179400	*	0.409085	0.865564	3.44187	13	97137937	97181195	+	ENSMUSG00000021666	0	588.429	0.833727	-0.262352	0.178333	-1.47114	0.141253	0.563861	Gfm2	protein_coding	G elongation factor, mitochondrial 2
13	97179201	97179400	*	0.409085	0.865564	3.44187	13	97176332	97198357	-	ENSMUSG00000021665	0	1486.5	1.03736	0.0529196	0.272261	0.194371	0.845885	0.966855	Hexb	protein_coding	hexosaminidase B
13	97187801	97188000	*	0.196396	0.765453	-8.00877	13	97176332	97198357	-	ENSMUSG00000021665	0	1486.5	1.03736	0.0529196	0.272261	0.194371	0.845885	0.966855	Hexb	protein_coding	hexosaminidase B
13	97187901	97188100	*	0.322028	0.832616	-3.31423	13	97176332	97198357	-	ENSMUSG00000021665	0	1486.5	1.03736	0.0529196	0.272261	0.194371	0.845885	0.966855	Hexb	protein_coding	hexosaminidase B
13	97188001	97188200	*	0.14645	0.722756	-2.96504	13	97176332	97198357	-	ENSMUSG00000021665	0	1486.5	1.03736	0.0529196	0.272261	0.194371	0.845885	0.966855	Hexb	protein_coding	hexosaminidase B
13	97188101	97188300	*	0.0313288	0.499733	-4.87209	13	97176332	97198357	-	ENSMUSG00000021665	0	1486.5	1.03736	0.0529196	0.272261	0.194371	0.845885	0.966855	Hexb	protein_coding	hexosaminidase B
13	97190501	97190700	*	0.272276	0.810295	-2.50305	13	97176332	97198357	-	ENSMUSG00000021665	0	1486.5	1.03736	0.0529196	0.272261	0.194371	0.845885	0.966855	Hexb	protein_coding	hexosaminidase B
13	97190601	97190800	*	0.529169	0.898356	-1.76	13	97176332	97198357	-	ENSMUSG00000021665	0	1486.5	1.03736	0.0529196	0.272261	0.194371	0.845885	0.966855	Hexb	protein_coding	hexosaminidase B
13	97196301	97196500	*	0.296258	0.821145	-3.81499	13	97176332	97198357	-	ENSMUSG00000021665	0	1486.5	1.03736	0.0529196	0.272261	0.194371	0.845885	0.966855	Hexb	protein_coding	hexosaminidase B
13	97196401	97196600	*	0.210009	0.774512	-4.43508	13	97176332	97198357	-	ENSMUSG00000021665	0	1486.5	1.03736	0.0529196	0.272261	0.194371	0.845885	0.966855	Hexb	protein_coding	hexosaminidase B
13	97196501	97196700	*	0.694579	0.928555	1.4594	13	97176332	97198357	-	ENSMUSG00000021665	0	1486.5	1.03736	0.0529196	0.272261	0.194371	0.845885	0.966855	Hexb	protein_coding	hexosaminidase B
13	97196601	97196800	*	0.694579	0.928555	1.4594	13	97176332	97198357	-	ENSMUSG00000021665	0	1486.5	1.03736	0.0529196	0.272261	0.194371	0.845885	0.966855	Hexb	protein_coding	hexosaminidase B
13	97197301	97197500	*	0.231281	0.78783	-5.77352	13	97176332	97198357	-	ENSMUSG00000021665	0	1486.5	1.03736	0.0529196	0.272261	0.194371	0.845885	0.966855	Hexb	protein_coding	hexosaminidase B
13	97197401	97197600	*	0.0835343	0.64051	-8.49423	13	97176332	97198357	-	ENSMUSG00000021665	0	1486.5	1.03736	0.0529196	0.272261	0.194371	0.845885	0.966855	Hexb	protein_coding	hexosaminidase B
13	97197501	97197700	*	0.0353762	0.516433	-16.43	13	97176332	97198357	-	ENSMUSG00000021665	0	1486.5	1.03736	0.0529196	0.272261	0.194371	0.845885	0.966855	Hexb	protein_coding	hexosaminidase B
13	97239201	97239400	*	0.134103	0.708946	-3.34581	13	97241105	97253039	+	ENSMUSG00000041773	-1706	5318.11	1.5379	0.62096	0.378321	1.64136	0.100723	0.497128	Enc1	protein_coding	ectodermal-neural cortex 1
13	97239301	97239500	*	0.444829	0.877144	-1.22205	13	97241105	97253039	+	ENSMUSG00000041773	-1606	5318.11	1.5379	0.62096	0.378321	1.64136	0.100723	0.497128	Enc1	protein_coding	ectodermal-neural cortex 1
13	97239401	97239600	*	0.619842	0.916965	0.711032	13	97241105	97253039	+	ENSMUSG00000041773	-1506	5318.11	1.5379	0.62096	0.378321	1.64136	0.100723	0.497128	Enc1	protein_coding	ectodermal-neural cortex 1
13	97239501	97239700	*	0.997248	0.962931	-0.00247181	13	97241105	97253039	+	ENSMUSG00000041773	-1406	5318.11	1.5379	0.62096	0.378321	1.64136	0.100723	0.497128	Enc1	protein_coding	ectodermal-neural cortex 1
13	97239601	97239800	*	0.0321427	0.503297	-1.69376	13	97241105	97253039	+	ENSMUSG00000041773	-1306	5318.11	1.5379	0.62096	0.378321	1.64136	0.100723	0.497128	Enc1	protein_coding	ectodermal-neural cortex 1
13	97241301	97241500	*	0.350859	0.84467	0.459096	13	97241105	97253039	+	ENSMUSG00000041773	0	5318.11	1.5379	0.62096	0.378321	1.64136	0.100723	0.497128	Enc1	protein_coding	ectodermal-neural cortex 1
13	97241401	97241600	*	0.040055	0.531635	1.05749	13	97241105	97253039	+	ENSMUSG00000041773	0	5318.11	1.5379	0.62096	0.378321	1.64136	0.100723	0.497128	Enc1	protein_coding	ectodermal-neural cortex 1
13	97242001	97242200	*	0.55274	0.904579	-0.386404	13	97241105	97253039	+	ENSMUSG00000041773	0	5318.11	1.5379	0.62096	0.378321	1.64136	0.100723	0.497128	Enc1	protein_coding	ectodermal-neural cortex 1
13	97242101	97242300	*	0.945533	0.959038	0.0380342	13	97241105	97253039	+	ENSMUSG00000041773	0	5318.11	1.5379	0.62096	0.378321	1.64136	0.100723	0.497128	Enc1	protein_coding	ectodermal-neural cortex 1
13	97242201	97242400	*	0.763497	0.938161	0.237735	13	97241105	97253039	+	ENSMUSG00000041773	0	5318.11	1.5379	0.62096	0.378321	1.64136	0.100723	0.497128	Enc1	protein_coding	ectodermal-neural cortex 1
13	97242301	97242500	*	0.839397	0.94772	-0.198565	13	97241105	97253039	+	ENSMUSG00000041773	0	5318.11	1.5379	0.62096	0.378321	1.64136	0.100723	0.497128	Enc1	protein_coding	ectodermal-neural cortex 1
13	97242401	97242600	*	0.369173	0.851159	-1.7514	13	97241105	97253039	+	ENSMUSG00000041773	0	5318.11	1.5379	0.62096	0.378321	1.64136	0.100723	0.497128	Enc1	protein_coding	ectodermal-neural cortex 1
13	97242501	97242700	*	0.338337	0.839115	-2.60954	13	97241105	97253039	+	ENSMUSG00000041773	0	5318.11	1.5379	0.62096	0.378321	1.64136	0.100723	0.497128	Enc1	protein_coding	ectodermal-neural cortex 1
13	97242701	97242900	*	0.290739	0.818653	0.860098	13	97241105	97253039	+	ENSMUSG00000041773	0	5318.11	1.5379	0.62096	0.378321	1.64136	0.100723	0.497128	Enc1	protein_coding	ectodermal-neural cortex 1
13	97242801	97243000	*	0.357391	0.846861	0.86125	13	97241105	97253039	+	ENSMUSG00000041773	0	5318.11	1.5379	0.62096	0.378321	1.64136	0.100723	0.497128	Enc1	protein_coding	ectodermal-neural cortex 1
13	97242901	97243100	*	0.568768	0.907419	0.695958	13	97241105	97253039	+	ENSMUSG00000041773	0	5318.11	1.5379	0.62096	0.378321	1.64136	0.100723	0.497128	Enc1	protein_coding	ectodermal-neural cortex 1
13	97243001	97243200	*	0.246986	0.796587	-7.27492	13	97241105	97253039	+	ENSMUSG00000041773	0	5318.11	1.5379	0.62096	0.378321	1.64136	0.100723	0.497128	Enc1	protein_coding	ectodermal-neural cortex 1
13	97243101	97243300	*	0.193693	0.763288	-9.68105	13	97241105	97253039	+	ENSMUSG00000041773	0	5318.11	1.5379	0.62096	0.378321	1.64136	0.100723	0.497128	Enc1	protein_coding	ectodermal-neural cortex 1
13	97243201	97243400	*	0.188787	0.760477	-6.34675	13	97241105	97253039	+	ENSMUSG00000041773	0	5318.11	1.5379	0.62096	0.378321	1.64136	0.100723	0.497128	Enc1	protein_coding	ectodermal-neural cortex 1
13	97243301	97243500	*	0.249182	0.797917	-4.4681	13	97241105	97253039	+	ENSMUSG00000041773	0	5318.11	1.5379	0.62096	0.378321	1.64136	0.100723	0.497128	Enc1	protein_coding	ectodermal-neural cortex 1
13	97243401	97243600	*	0.353745	0.845709	-4.60277	13	97241105	97253039	+	ENSMUSG00000041773	0	5318.11	1.5379	0.62096	0.378321	1.64136	0.100723	0.497128	Enc1	protein_coding	ectodermal-neural cortex 1
13	97244101	97244300	*	0.497654	0.891203	-3.0509	13	97241105	97253039	+	ENSMUSG00000041773	0	5318.11	1.5379	0.62096	0.378321	1.64136	0.100723	0.497128	Enc1	protein_coding	ectodermal-neural cortex 1
13	97244201	97244400	*	0.0660892	0.604677	-12.4481	13	97241105	97253039	+	ENSMUSG00000041773	0	5318.11	1.5379	0.62096	0.378321	1.64136	0.100723	0.497128	Enc1	protein_coding	ectodermal-neural cortex 1
13	97244301	97244500	*	0.149501	0.726107	-12.8493	13	97241105	97253039	+	ENSMUSG00000041773	0	5318.11	1.5379	0.62096	0.378321	1.64136	0.100723	0.497128	Enc1	protein_coding	ectodermal-neural cortex 1
13	97244401	97244600	*	0.325858	0.834703	-11.2242	13	97241105	97253039	+	ENSMUSG00000041773	0	5318.11	1.5379	0.62096	0.378321	1.64136	0.100723	0.497128	Enc1	protein_coding	ectodermal-neural cortex 1
13	97244501	97244700	*	0.218461	0.779636	-12.5603	13	97241105	97253039	+	ENSMUSG00000041773	0	5318.11	1.5379	0.62096	0.378321	1.64136	0.100723	0.497128	Enc1	protein_coding	ectodermal-neural cortex 1
13	97244601	97244800	*	0.317758	0.830826	-9.4548	13	97241105	97253039	+	ENSMUSG00000041773	0	5318.11	1.5379	0.62096	0.378321	1.64136	0.100723	0.497128	Enc1	protein_coding	ectodermal-neural cortex 1
13	97245001	97245200	*	0.0660517	0.604677	-2.62811	13	97241105	97253039	+	ENSMUSG00000041773	0	5318.11	1.5379	0.62096	0.378321	1.64136	0.100723	0.497128	Enc1	protein_coding	ectodermal-neural cortex 1
13	97245101	97245300	*	0.213581	0.776943	-4.04311	13	97241105	97253039	+	ENSMUSG00000041773	0	5318.11	1.5379	0.62096	0.378321	1.64136	0.100723	0.497128	Enc1	protein_coding	ectodermal-neural cortex 1
13	97245201	97245400	*	0.0533769	0.573649	-8.93218	13	97241105	97253039	+	ENSMUSG00000041773	0	5318.11	1.5379	0.62096	0.378321	1.64136	0.100723	0.497128	Enc1	protein_coding	ectodermal-neural cortex 1
13	97245301	97245500	*	0.169692	0.744913	-6.94778	13	97241105	97253039	+	ENSMUSG00000041773	0	5318.11	1.5379	0.62096	0.378321	1.64136	0.100723	0.497128	Enc1	protein_coding	ectodermal-neural cortex 1
13	97245601	97245800	*	0.302183	0.824034	-1.57832	13	97241105	97253039	+	ENSMUSG00000041773	0	5318.11	1.5379	0.62096	0.378321	1.64136	0.100723	0.497128	Enc1	protein_coding	ectodermal-neural cortex 1
13	97245701	97245900	*	0.920325	0.95689	0.224589	13	97241105	97253039	+	ENSMUSG00000041773	0	5318.11	1.5379	0.62096	0.378321	1.64136	0.100723	0.497128	Enc1	protein_coding	ectodermal-neural cortex 1
13	97245801	97246000	*	0.475161	0.88558	-1.41068	13	97241105	97253039	+	ENSMUSG00000041773	0	5318.11	1.5379	0.62096	0.378321	1.64136	0.100723	0.497128	Enc1	protein_coding	ectodermal-neural cortex 1
13	97245901	97246100	*	0.013447	0.390647	-4.27291	13	97241105	97253039	+	ENSMUSG00000041773	0	5318.11	1.5379	0.62096	0.378321	1.64136	0.100723	0.497128	Enc1	protein_coding	ectodermal-neural cortex 1
13	97246001	97246200	*	0.0194651	0.435964	-5.60816	13	97241105	97253039	+	ENSMUSG00000041773	0	5318.11	1.5379	0.62096	0.378321	1.64136	0.100723	0.497128	Enc1	protein_coding	ectodermal-neural cortex 1
13	97246101	97246300	*	0.458836	0.88128	-2.07339	13	97241105	97253039	+	ENSMUSG00000041773	0	5318.11	1.5379	0.62096	0.378321	1.64136	0.100723	0.497128	Enc1	protein_coding	ectodermal-neural cortex 1
13	97246201	97246400	*	0.662596	0.923561	0.864968	13	97241105	97253039	+	ENSMUSG00000041773	0	5318.11	1.5379	0.62096	0.378321	1.64136	0.100723	0.497128	Enc1	protein_coding	ectodermal-neural cortex 1
13	97246301	97246500	*	0.11975	0.692447	2.58211	13	97241105	97253039	+	ENSMUSG00000041773	0	5318.11	1.5379	0.62096	0.378321	1.64136	0.100723	0.497128	Enc1	protein_coding	ectodermal-neural cortex 1
13	97246401	97246600	*	0.23382	0.789485	1.27403	13	97241105	97253039	+	ENSMUSG00000041773	0	5318.11	1.5379	0.62096	0.378321	1.64136	0.100723	0.497128	Enc1	protein_coding	ectodermal-neural cortex 1
13	97246501	97246700	*	0.763839	0.938185	0.268629	13	97241105	97253039	+	ENSMUSG00000041773	0	5318.11	1.5379	0.62096	0.378321	1.64136	0.100723	0.497128	Enc1	protein_coding	ectodermal-neural cortex 1
13	97246601	97246800	*	0.787927	0.941364	-0.316824	13	97241105	97253039	+	ENSMUSG00000041773	0	5318.11	1.5379	0.62096	0.378321	1.64136	0.100723	0.497128	Enc1	protein_coding	ectodermal-neural cortex 1
13	97246701	97246900	*	0.90826	0.95575	0.194295	13	97241105	97253039	+	ENSMUSG00000041773	0	5318.11	1.5379	0.62096	0.378321	1.64136	0.100723	0.497128	Enc1	protein_coding	ectodermal-neural cortex 1
13	97247401	97247600	*	0.878285	0.952364	0.478371	13	97241105	97253039	+	ENSMUSG00000041773	0	5318.11	1.5379	0.62096	0.378321	1.64136	0.100723	0.497128	Enc1	protein_coding	ectodermal-neural cortex 1
13	97247501	97247700	*	0.931332	0.957716	0.282132	13	97241105	97253039	+	ENSMUSG00000041773	0	5318.11	1.5379	0.62096	0.378321	1.64136	0.100723	0.497128	Enc1	protein_coding	ectodermal-neural cortex 1
13	97247601	97247800	*	0.0409858	0.535182	-13.7804	13	97241105	97253039	+	ENSMUSG00000041773	0	5318.11	1.5379	0.62096	0.378321	1.64136	0.100723	0.497128	Enc1	protein_coding	ectodermal-neural cortex 1
13	97247701	97247900	*	0.0853048	0.643603	-10.6978	13	97241105	97253039	+	ENSMUSG00000041773	0	5318.11	1.5379	0.62096	0.378321	1.64136	0.100723	0.497128	Enc1	protein_coding	ectodermal-neural cortex 1
13	97248601	97248800	*	0.425419	0.870905	-6.32886	13	97241105	97253039	+	ENSMUSG00000041773	0	5318.11	1.5379	0.62096	0.378321	1.64136	0.100723	0.497128	Enc1	protein_coding	ectodermal-neural cortex 1
13	97248701	97248900	*	0.425419	0.870905	-6.32886	13	97241105	97253039	+	ENSMUSG00000041773	0	5318.11	1.5379	0.62096	0.378321	1.64136	0.100723	0.497128	Enc1	protein_coding	ectodermal-neural cortex 1
13	97252501	97252700	*	0.61272	0.915598	1.79147	13	97241105	97253039	+	ENSMUSG00000041773	0	5318.11	1.5379	0.62096	0.378321	1.64136	0.100723	0.497128	Enc1	protein_coding	ectodermal-neural cortex 1
13	97252601	97252800	*	0.739485	0.934981	0.843473	13	97241105	97253039	+	ENSMUSG00000041773	0	5318.11	1.5379	0.62096	0.378321	1.64136	0.100723	0.497128	Enc1	protein_coding	ectodermal-neural cortex 1
13	97252701	97252900	*	0.671758	0.924882	1.0283	13	97241105	97253039	+	ENSMUSG00000041773	0	5318.11	1.5379	0.62096	0.378321	1.64136	0.100723	0.497128	Enc1	protein_coding	ectodermal-neural cortex 1
13	97252801	97253000	*	0.384118	0.856815	2.38579	13	97241105	97253039	+	ENSMUSG00000041773	0	5318.11	1.5379	0.62096	0.378321	1.64136	0.100723	0.497128	Enc1	protein_coding	ectodermal-neural cortex 1
13	97252901	97253100	*	0.903144	0.955032	0.328798	13	97241105	97253039	+	ENSMUSG00000041773	0	5318.11	1.5379	0.62096	0.378321	1.64136	0.100723	0.497128	Enc1	protein_coding	ectodermal-neural cortex 1
13	97253001	97253200	*	0.165424	0.741734	-3.5	13	97241105	97253039	+	ENSMUSG00000041773	0	5318.11	1.5379	0.62096	0.378321	1.64136	0.100723	0.497128	Enc1	protein_coding	ectodermal-neural cortex 1
13	97253101	97253300	*	0.475234	0.88558	-2.13885	13	97241105	97253039	+	ENSMUSG00000041773	63	5318.11	1.5379	0.62096	0.378321	1.64136	0.100723	0.497128	Enc1	protein_coding	ectodermal-neural cortex 1
13	97432801	97433000	*	0.389739	0.858765	-3.47059	13	97434970	97497007	+	ENSMUSG00000078952	-1971	34.0979	1.99607	0.997159	0.620973	1.6058	0.108318	0.508388	Lncenc1	lincRNA	long non-coding RNA, embryonic stem cells expressed 1
13	97432901	97433100	*	0.36216	0.848773	-3.78777	13	97434970	97497007	+	ENSMUSG00000078952	-1871	34.0979	1.99607	0.997159	0.620973	1.6058	0.108318	0.508388	Lncenc1	lincRNA	long non-coding RNA, embryonic stem cells expressed 1
13	97433001	97433200	*	0.241541	0.793766	-6.70607	13	97434970	97497007	+	ENSMUSG00000078952	-1771	34.0979	1.99607	0.997159	0.620973	1.6058	0.108318	0.508388	Lncenc1	lincRNA	long non-coding RNA, embryonic stem cells expressed 1
13	97434801	97435000	*	0.0249882	0.468611	-11.0057	13	97434970	97497007	+	ENSMUSG00000078952	0	34.0979	1.99607	0.997159	0.620973	1.6058	0.108318	0.508388	Lncenc1	lincRNA	long non-coding RNA, embryonic stem cells expressed 1
13	97434901	97435100	*	0.261072	0.804073	-5.02661	13	97434970	97497007	+	ENSMUSG00000078952	0	34.0979	1.99607	0.997159	0.620973	1.6058	0.108318	0.508388	Lncenc1	lincRNA	long non-coding RNA, embryonic stem cells expressed 1
13	97435001	97435200	*	0.993896	0.962931	-0.0475319	13	97434970	97497007	+	ENSMUSG00000078952	0	34.0979	1.99607	0.997159	0.620973	1.6058	0.108318	0.508388	Lncenc1	lincRNA	long non-coding RNA, embryonic stem cells expressed 1
13	97435101	97435300	*	0.725678	0.932884	-1.9588	13	97434970	97497007	+	ENSMUSG00000078952	0	34.0979	1.99607	0.997159	0.620973	1.6058	0.108318	0.508388	Lncenc1	lincRNA	long non-coding RNA, embryonic stem cells expressed 1
13	97435201	97435400	*	0.607895	0.914514	-1.46425	13	97434970	97497007	+	ENSMUSG00000078952	0	34.0979	1.99607	0.997159	0.620973	1.6058	0.108318	0.508388	Lncenc1	lincRNA	long non-coding RNA, embryonic stem cells expressed 1
13	97435301	97435500	*	0.987719	0.962575	0.056899	13	97434970	97497007	+	ENSMUSG00000078952	0	34.0979	1.99607	0.997159	0.620973	1.6058	0.108318	0.508388	Lncenc1	lincRNA	long non-coding RNA, embryonic stem cells expressed 1
13	97435401	97435600	*	0.999335	0.962931	-0.00171972	13	97434970	97497007	+	ENSMUSG00000078952	0	34.0979	1.99607	0.997159	0.620973	1.6058	0.108318	0.508388	Lncenc1	lincRNA	long non-coding RNA, embryonic stem cells expressed 1
13	97435501	97435700	*	0.174774	0.749153	-0.837792	13	97434970	97497007	+	ENSMUSG00000078952	0	34.0979	1.99607	0.997159	0.620973	1.6058	0.108318	0.508388	Lncenc1	lincRNA	long non-coding RNA, embryonic stem cells expressed 1
13	97435601	97435800	*	0.275015	0.8114	-0.986874	13	97434970	97497007	+	ENSMUSG00000078952	0	34.0979	1.99607	0.997159	0.620973	1.6058	0.108318	0.508388	Lncenc1	lincRNA	long non-coding RNA, embryonic stem cells expressed 1
13	97436101	97436300	*	0.202047	0.769381	-1.36012	13	97434970	97497007	+	ENSMUSG00000078952	0	34.0979	1.99607	0.997159	0.620973	1.6058	0.108318	0.508388	Lncenc1	lincRNA	long non-coding RNA, embryonic stem cells expressed 1
13	97436201	97436400	*	0.327083	0.835363	-1.13451	13	97434970	97497007	+	ENSMUSG00000078952	0	34.0979	1.99607	0.997159	0.620973	1.6058	0.108318	0.508388	Lncenc1	lincRNA	long non-coding RNA, embryonic stem cells expressed 1
13	97436301	97436500	*	0.359512	0.847675	-4.99915	13	97434970	97497007	+	ENSMUSG00000078952	0	34.0979	1.99607	0.997159	0.620973	1.6058	0.108318	0.508388	Lncenc1	lincRNA	long non-coding RNA, embryonic stem cells expressed 1
13	97436401	97436600	*	0.757349	0.937368	1.11313	13	97434970	97497007	+	ENSMUSG00000078952	0	34.0979	1.99607	0.997159	0.620973	1.6058	0.108318	0.508388	Lncenc1	lincRNA	long non-coding RNA, embryonic stem cells expressed 1
13	97436501	97436700	*	0.415289	0.867032	3.54361	13	97434970	97497007	+	ENSMUSG00000078952	0	34.0979	1.99607	0.997159	0.620973	1.6058	0.108318	0.508388	Lncenc1	lincRNA	long non-coding RNA, embryonic stem cells expressed 1
13	97438401	97438600	*	0.0095641	0.351539	-5.98653	13	97434970	97497007	+	ENSMUSG00000078952	0	34.0979	1.99607	0.997159	0.620973	1.6058	0.108318	0.508388	Lncenc1	lincRNA	long non-coding RNA, embryonic stem cells expressed 1
13	97438501	97438700	*	0.00396256	0.257958	-7.14286	13	97434970	97497007	+	ENSMUSG00000078952	0	34.0979	1.99607	0.997159	0.620973	1.6058	0.108318	0.508388	Lncenc1	lincRNA	long non-coding RNA, embryonic stem cells expressed 1
13	97439501	97439700	*	0.803387	0.94338	0.68887	13	97434970	97497007	+	ENSMUSG00000078952	0	34.0979	1.99607	0.997159	0.620973	1.6058	0.108318	0.508388	Lncenc1	lincRNA	long non-coding RNA, embryonic stem cells expressed 1
13	97439601	97439800	*	0.8229	0.946026	-0.58806	13	97434970	97497007	+	ENSMUSG00000078952	0	34.0979	1.99607	0.997159	0.620973	1.6058	0.108318	0.508388	Lncenc1	lincRNA	long non-coding RNA, embryonic stem cells expressed 1
13	97439701	97439900	*	0.569842	0.907752	-1.79886	13	97434970	97497007	+	ENSMUSG00000078952	0	34.0979	1.99607	0.997159	0.620973	1.6058	0.108318	0.508388	Lncenc1	lincRNA	long non-coding RNA, embryonic stem cells expressed 1
13	97439801	97440000	*	0.591862	0.911448	-2.17342	13	97434970	97497007	+	ENSMUSG00000078952	0	34.0979	1.99607	0.997159	0.620973	1.6058	0.108318	0.508388	Lncenc1	lincRNA	long non-coding RNA, embryonic stem cells expressed 1
13	97441901	97442100	*	0.774089	0.939672	-1.6354	13	97434970	97497007	+	ENSMUSG00000078952	0	34.0979	1.99607	0.997159	0.620973	1.6058	0.108318	0.508388	Lncenc1	lincRNA	long non-coding RNA, embryonic stem cells expressed 1
13	97442001	97442200	*	0.437816	0.875109	-3.1369	13	97434970	97497007	+	ENSMUSG00000078952	0	34.0979	1.99607	0.997159	0.620973	1.6058	0.108318	0.508388	Lncenc1	lincRNA	long non-coding RNA, embryonic stem cells expressed 1
13	97442101	97442300	*	0.0698282	0.61393	-4.89273	13	97434970	97497007	+	ENSMUSG00000078952	0	34.0979	1.99607	0.997159	0.620973	1.6058	0.108318	0.508388	Lncenc1	lincRNA	long non-coding RNA, embryonic stem cells expressed 1
13	97443801	97444000	*	0.586061	0.910301	-1.85972	13	97434970	97497007	+	ENSMUSG00000078952	0	34.0979	1.99607	0.997159	0.620973	1.6058	0.108318	0.508388	Lncenc1	lincRNA	long non-coding RNA, embryonic stem cells expressed 1
13	97443901	97444100	*	0.898398	0.954502	0.245904	13	97434970	97497007	+	ENSMUSG00000078952	0	34.0979	1.99607	0.997159	0.620973	1.6058	0.108318	0.508388	Lncenc1	lincRNA	long non-coding RNA, embryonic stem cells expressed 1
13	97444001	97444200	*	0.29999	0.822951	2.00934	13	97434970	97497007	+	ENSMUSG00000078952	0	34.0979	1.99607	0.997159	0.620973	1.6058	0.108318	0.508388	Lncenc1	lincRNA	long non-coding RNA, embryonic stem cells expressed 1
13	97452301	97452500	*	0.778872	0.94018	1.00198	13	97434970	97497007	+	ENSMUSG00000078952	0	34.0979	1.99607	0.997159	0.620973	1.6058	0.108318	0.508388	Lncenc1	lincRNA	long non-coding RNA, embryonic stem cells expressed 1
13	97452401	97452600	*	0.806504	0.943717	-1.03812	13	97434970	97497007	+	ENSMUSG00000078952	0	34.0979	1.99607	0.997159	0.620973	1.6058	0.108318	0.508388	Lncenc1	lincRNA	long non-coding RNA, embryonic stem cells expressed 1
13	97452601	97452800	*	0.728565	0.93329	-2.15354	13	97434970	97497007	+	ENSMUSG00000078952	0	34.0979	1.99607	0.997159	0.620973	1.6058	0.108318	0.508388	Lncenc1	lincRNA	long non-coding RNA, embryonic stem cells expressed 1
13	97452701	97452900	*	0.966204	0.96085	-0.271428	13	97434970	97497007	+	ENSMUSG00000078952	0	34.0979	1.99607	0.997159	0.620973	1.6058	0.108318	0.508388	Lncenc1	lincRNA	long non-coding RNA, embryonic stem cells expressed 1
13	97452801	97453000	*	0.979825	0.962035	-0.0876705	13	97434970	97497007	+	ENSMUSG00000078952	0	34.0979	1.99607	0.997159	0.620973	1.6058	0.108318	0.508388	Lncenc1	lincRNA	long non-coding RNA, embryonic stem cells expressed 1
13	97452901	97453100	*	0.89758	0.954444	0.317416	13	97434970	97497007	+	ENSMUSG00000078952	0	34.0979	1.99607	0.997159	0.620973	1.6058	0.108318	0.508388	Lncenc1	lincRNA	long non-coding RNA, embryonic stem cells expressed 1
13	97453001	97453200	*	0.63601	0.919365	1.80864	13	97434970	97497007	+	ENSMUSG00000078952	0	34.0979	1.99607	0.997159	0.620973	1.6058	0.108318	0.508388	Lncenc1	lincRNA	long non-coding RNA, embryonic stem cells expressed 1
13	97453101	97453300	*	0.368331	0.850883	-6.42045	13	97434970	97497007	+	ENSMUSG00000078952	0	34.0979	1.99607	0.997159	0.620973	1.6058	0.108318	0.508388	Lncenc1	lincRNA	long non-coding RNA, embryonic stem cells expressed 1
13	97453201	97453400	*	0.734565	0.934198	-1.53188	13	97434970	97497007	+	ENSMUSG00000078952	0	34.0979	1.99607	0.997159	0.620973	1.6058	0.108318	0.508388	Lncenc1	lincRNA	long non-coding RNA, embryonic stem cells expressed 1
13	97453301	97453500	*	0.669189	0.924514	1.6953	13	97434970	97497007	+	ENSMUSG00000078952	0	34.0979	1.99607	0.997159	0.620973	1.6058	0.108318	0.508388	Lncenc1	lincRNA	long non-coding RNA, embryonic stem cells expressed 1
13	97453401	97453600	*	0.425704	0.871006	2.80182	13	97434970	97497007	+	ENSMUSG00000078952	0	34.0979	1.99607	0.997159	0.620973	1.6058	0.108318	0.508388	Lncenc1	lincRNA	long non-coding RNA, embryonic stem cells expressed 1
13	97453501	97453700	*	0.659877	0.923205	-2.10273	13	97434970	97497007	+	ENSMUSG00000078952	0	34.0979	1.99607	0.997159	0.620973	1.6058	0.108318	0.508388	Lncenc1	lincRNA	long non-coding RNA, embryonic stem cells expressed 1
13	97454601	97454800	*	0.832333	0.946836	-0.959762	13	97434970	97497007	+	ENSMUSG00000078952	0	34.0979	1.99607	0.997159	0.620973	1.6058	0.108318	0.508388	Lncenc1	lincRNA	long non-coding RNA, embryonic stem cells expressed 1
13	97454701	97454900	*	0.669299	0.924514	-1.48901	13	97434970	97497007	+	ENSMUSG00000078952	0	34.0979	1.99607	0.997159	0.620973	1.6058	0.108318	0.508388	Lncenc1	lincRNA	long non-coding RNA, embryonic stem cells expressed 1
13	97454801	97455000	*	0.907267	0.955618	0.236519	13	97434970	97497007	+	ENSMUSG00000078952	0	34.0979	1.99607	0.997159	0.620973	1.6058	0.108318	0.508388	Lncenc1	lincRNA	long non-coding RNA, embryonic stem cells expressed 1
13	97454901	97455100	*	0.621196	0.917073	-1.67948	13	97434970	97497007	+	ENSMUSG00000078952	0	34.0979	1.99607	0.997159	0.620973	1.6058	0.108318	0.508388	Lncenc1	lincRNA	long non-coding RNA, embryonic stem cells expressed 1
13	97455001	97455200	*	0.557562	0.905414	-2.66335	13	97434970	97497007	+	ENSMUSG00000078952	0	34.0979	1.99607	0.997159	0.620973	1.6058	0.108318	0.508388	Lncenc1	lincRNA	long non-coding RNA, embryonic stem cells expressed 1
13	97462101	97462300	*	0.441888	0.876203	-6.50651	13	97434970	97497007	+	ENSMUSG00000078952	0	34.0979	1.99607	0.997159	0.620973	1.6058	0.108318	0.508388	Lncenc1	lincRNA	long non-coding RNA, embryonic stem cells expressed 1
13	97462201	97462400	*	0.441888	0.876203	-6.50651	13	97434970	97497007	+	ENSMUSG00000078952	0	34.0979	1.99607	0.997159	0.620973	1.6058	0.108318	0.508388	Lncenc1	lincRNA	long non-coding RNA, embryonic stem cells expressed 1
13	97462301	97462500	*	0.226718	0.785308	-12.5829	13	97434970	97497007	+	ENSMUSG00000078952	0	34.0979	1.99607	0.997159	0.620973	1.6058	0.108318	0.508388	Lncenc1	lincRNA	long non-coding RNA, embryonic stem cells expressed 1
13	97462401	97462600	*	0.0731108	0.621081	-16.1961	13	97434970	97497007	+	ENSMUSG00000078952	0	34.0979	1.99607	0.997159	0.620973	1.6058	0.108318	0.508388	Lncenc1	lincRNA	long non-coding RNA, embryonic stem cells expressed 1
13	97462501	97462700	*	0.0974734	0.662018	-15.6407	13	97434970	97497007	+	ENSMUSG00000078952	0	34.0979	1.99607	0.997159	0.620973	1.6058	0.108318	0.508388	Lncenc1	lincRNA	long non-coding RNA, embryonic stem cells expressed 1
13	97462601	97462800	*	0.101636	0.668617	-15.0392	13	97434970	97497007	+	ENSMUSG00000078952	0	34.0979	1.99607	0.997159	0.620973	1.6058	0.108318	0.508388	Lncenc1	lincRNA	long non-coding RNA, embryonic stem cells expressed 1
13	97462701	97462900	*	0.175897	0.750193	-13.2981	13	97434970	97497007	+	ENSMUSG00000078952	0	34.0979	1.99607	0.997159	0.620973	1.6058	0.108318	0.508388	Lncenc1	lincRNA	long non-coding RNA, embryonic stem cells expressed 1
13	97462801	97463000	*	0.231008	0.787776	-12.4377	13	97434970	97497007	+	ENSMUSG00000078952	0	34.0979	1.99607	0.997159	0.620973	1.6058	0.108318	0.508388	Lncenc1	lincRNA	long non-coding RNA, embryonic stem cells expressed 1
13	97469701	97469900	*	0.100346	0.666875	8.17295	13	97434970	97497007	+	ENSMUSG00000078952	0	34.0979	1.99607	0.997159	0.620973	1.6058	0.108318	0.508388	Lncenc1	lincRNA	long non-coding RNA, embryonic stem cells expressed 1
13	97469801	97470000	*	0.100346	0.666875	8.17295	13	97434970	97497007	+	ENSMUSG00000078952	0	34.0979	1.99607	0.997159	0.620973	1.6058	0.108318	0.508388	Lncenc1	lincRNA	long non-coding RNA, embryonic stem cells expressed 1
13	97482101	97482300	*	0.350034	0.84415	5.18473	13	97434970	97497007	+	ENSMUSG00000078952	0	34.0979	1.99607	0.997159	0.620973	1.6058	0.108318	0.508388	Lncenc1	lincRNA	long non-coding RNA, embryonic stem cells expressed 1
13	97482201	97482400	*	0.350034	0.84415	5.18473	13	97434970	97497007	+	ENSMUSG00000078952	0	34.0979	1.99607	0.997159	0.620973	1.6058	0.108318	0.508388	Lncenc1	lincRNA	long non-coding RNA, embryonic stem cells expressed 1
13	97484501	97484700	*	0.110588	0.680529	-14.8956	13	97434970	97497007	+	ENSMUSG00000078952	0	34.0979	1.99607	0.997159	0.620973	1.6058	0.108318	0.508388	Lncenc1	lincRNA	long non-coding RNA, embryonic stem cells expressed 1
13	97484601	97484800	*	0.0948852	0.657924	-19.0377	13	97434970	97497007	+	ENSMUSG00000078952	0	34.0979	1.99607	0.997159	0.620973	1.6058	0.108318	0.508388	Lncenc1	lincRNA	long non-coding RNA, embryonic stem cells expressed 1
13	97489101	97489300	*	0.859694	0.950535	-0.968902	13	97434970	97497007	+	ENSMUSG00000078952	0	34.0979	1.99607	0.997159	0.620973	1.6058	0.108318	0.508388	Lncenc1	lincRNA	long non-coding RNA, embryonic stem cells expressed 1
13	97489201	97489400	*	0.241797	0.793858	-2.56536	13	97434970	97497007	+	ENSMUSG00000078952	0	34.0979	1.99607	0.997159	0.620973	1.6058	0.108318	0.508388	Lncenc1	lincRNA	long non-coding RNA, embryonic stem cells expressed 1
13	97489301	97489500	*	0.531272	0.89909	-1.56249	13	97434970	97497007	+	ENSMUSG00000078952	0	34.0979	1.99607	0.997159	0.620973	1.6058	0.108318	0.508388	Lncenc1	lincRNA	long non-coding RNA, embryonic stem cells expressed 1
13	97489401	97489600	*	0.825383	0.946284	-0.626181	13	97434970	97497007	+	ENSMUSG00000078952	0	34.0979	1.99607	0.997159	0.620973	1.6058	0.108318	0.508388	Lncenc1	lincRNA	long non-coding RNA, embryonic stem cells expressed 1
13	97489501	97489700	*	0.25169	0.799503	-3.43678	13	97434970	97497007	+	ENSMUSG00000078952	0	34.0979	1.99607	0.997159	0.620973	1.6058	0.108318	0.508388	Lncenc1	lincRNA	long non-coding RNA, embryonic stem cells expressed 1
13	97489601	97489800	*	0.713375	0.931007	-1.76457	13	97434970	97497007	+	ENSMUSG00000078952	0	34.0979	1.99607	0.997159	0.620973	1.6058	0.108318	0.508388	Lncenc1	lincRNA	long non-coding RNA, embryonic stem cells expressed 1
13	97489701	97489900	*	0.188162	0.759946	6.13527	13	97434970	97497007	+	ENSMUSG00000078952	0	34.0979	1.99607	0.997159	0.620973	1.6058	0.108318	0.508388	Lncenc1	lincRNA	long non-coding RNA, embryonic stem cells expressed 1
13	97489801	97490000	*	0.0637918	0.599205	-13.1486	13	97434970	97497007	+	ENSMUSG00000078952	0	34.0979	1.99607	0.997159	0.620973	1.6058	0.108318	0.508388	Lncenc1	lincRNA	long non-coding RNA, embryonic stem cells expressed 1
13	97489901	97490100	*	0.0687098	0.611038	-12.6628	13	97434970	97497007	+	ENSMUSG00000078952	0	34.0979	1.99607	0.997159	0.620973	1.6058	0.108318	0.508388	Lncenc1	lincRNA	long non-coding RNA, embryonic stem cells expressed 1
13	97490001	97490200	*	0.0813281	0.636981	-12.1773	13	97434970	97497007	+	ENSMUSG00000078952	0	34.0979	1.99607	0.997159	0.620973	1.6058	0.108318	0.508388	Lncenc1	lincRNA	long non-coding RNA, embryonic stem cells expressed 1
13	97490201	97490400	*	0.141691	0.717526	-13.1166	13	97434970	97497007	+	ENSMUSG00000078952	0	34.0979	1.99607	0.997159	0.620973	1.6058	0.108318	0.508388	Lncenc1	lincRNA	long non-coding RNA, embryonic stem cells expressed 1
13	97490301	97490500	*	0.0821036	0.638095	-17.5656	13	97434970	97497007	+	ENSMUSG00000078952	0	34.0979	1.99607	0.997159	0.620973	1.6058	0.108318	0.508388	Lncenc1	lincRNA	long non-coding RNA, embryonic stem cells expressed 1
13	97490401	97490600	*	0.0739794	0.62292	-21.6608	13	97434970	97497007	+	ENSMUSG00000078952	0	34.0979	1.99607	0.997159	0.620973	1.6058	0.108318	0.508388	Lncenc1	lincRNA	long non-coding RNA, embryonic stem cells expressed 1
13	97490701	97490900	*	0.0974399	0.662018	9.32203	13	97434970	97497007	+	ENSMUSG00000078952	0	34.0979	1.99607	0.997159	0.620973	1.6058	0.108318	0.508388	Lncenc1	lincRNA	long non-coding RNA, embryonic stem cells expressed 1
13	97490801	97491000	*	0.139448	0.714759	-4.32969	13	97434970	97497007	+	ENSMUSG00000078952	0	34.0979	1.99607	0.997159	0.620973	1.6058	0.108318	0.508388	Lncenc1	lincRNA	long non-coding RNA, embryonic stem cells expressed 1
13	97490901	97491100	*	0.0331567	0.507421	-5.87278	13	97434970	97497007	+	ENSMUSG00000078952	0	34.0979	1.99607	0.997159	0.620973	1.6058	0.108318	0.508388	Lncenc1	lincRNA	long non-coding RNA, embryonic stem cells expressed 1
13	97491001	97491200	*	0.0104637	0.36129	-6.68553	13	97434970	97497007	+	ENSMUSG00000078952	0	34.0979	1.99607	0.997159	0.620973	1.6058	0.108318	0.508388	Lncenc1	lincRNA	long non-coding RNA, embryonic stem cells expressed 1
13	97491101	97491300	*	0.0653348	0.602721	-13.3733	13	97434970	97497007	+	ENSMUSG00000078952	0	34.0979	1.99607	0.997159	0.620973	1.6058	0.108318	0.508388	Lncenc1	lincRNA	long non-coding RNA, embryonic stem cells expressed 1
13	97491201	97491400	*	0.129328	0.70424	-13.2567	13	97434970	97497007	+	ENSMUSG00000078952	0	34.0979	1.99607	0.997159	0.620973	1.6058	0.108318	0.508388	Lncenc1	lincRNA	long non-coding RNA, embryonic stem cells expressed 1
13	97491301	97491500	*	0.84287	0.948276	-1.63208	13	97434970	97497007	+	ENSMUSG00000078952	0	34.0979	1.99607	0.997159	0.620973	1.6058	0.108318	0.508388	Lncenc1	lincRNA	long non-coding RNA, embryonic stem cells expressed 1
13	97491401	97491600	*	0.394619	0.860658	-5.51522	13	97434970	97497007	+	ENSMUSG00000078952	0	34.0979	1.99607	0.997159	0.620973	1.6058	0.108318	0.508388	Lncenc1	lincRNA	long non-coding RNA, embryonic stem cells expressed 1
13	97491501	97491700	*	0.0651037	0.602035	-11.7571	13	97434970	97497007	+	ENSMUSG00000078952	0	34.0979	1.99607	0.997159	0.620973	1.6058	0.108318	0.508388	Lncenc1	lincRNA	long non-coding RNA, embryonic stem cells expressed 1
13	97491601	97491800	*	0.0319388	0.502235	-10.6335	13	97434970	97497007	+	ENSMUSG00000078952	0	34.0979	1.99607	0.997159	0.620973	1.6058	0.108318	0.508388	Lncenc1	lincRNA	long non-coding RNA, embryonic stem cells expressed 1
13	97491701	97491900	*	0.627758	0.917967	-2.24974	13	97434970	97497007	+	ENSMUSG00000078952	0	34.0979	1.99607	0.997159	0.620973	1.6058	0.108318	0.508388	Lncenc1	lincRNA	long non-coding RNA, embryonic stem cells expressed 1
13	97491801	97492000	*	0.75758	0.937368	1.56937	13	97434970	97497007	+	ENSMUSG00000078952	0	34.0979	1.99607	0.997159	0.620973	1.6058	0.108318	0.508388	Lncenc1	lincRNA	long non-coding RNA, embryonic stem cells expressed 1
13	97491901	97492100	*	0.572818	0.908206	3.49405	13	97434970	97497007	+	ENSMUSG00000078952	0	34.0979	1.99607	0.997159	0.620973	1.6058	0.108318	0.508388	Lncenc1	lincRNA	long non-coding RNA, embryonic stem cells expressed 1
13	97492001	97492200	*	0.303403	0.824717	4.4357	13	97434970	97497007	+	ENSMUSG00000078952	0	34.0979	1.99607	0.997159	0.620973	1.6058	0.108318	0.508388	Lncenc1	lincRNA	long non-coding RNA, embryonic stem cells expressed 1
13	97492101	97492300	*	0.643973	0.920784	-1.72178	13	97434970	97497007	+	ENSMUSG00000078952	0	34.0979	1.99607	0.997159	0.620973	1.6058	0.108318	0.508388	Lncenc1	lincRNA	long non-coding RNA, embryonic stem cells expressed 1
13	97492201	97492400	*	0.321874	0.832559	-3.93405	13	97434970	97497007	+	ENSMUSG00000078952	0	34.0979	1.99607	0.997159	0.620973	1.6058	0.108318	0.508388	Lncenc1	lincRNA	long non-coding RNA, embryonic stem cells expressed 1
13	97492301	97492500	*	0.656248	0.922635	-1.05118	13	97434970	97497007	+	ENSMUSG00000078952	0	34.0979	1.99607	0.997159	0.620973	1.6058	0.108318	0.508388	Lncenc1	lincRNA	long non-coding RNA, embryonic stem cells expressed 1
13	97492401	97492600	*	0.647827	0.921319	-0.664132	13	97434970	97497007	+	ENSMUSG00000078952	0	34.0979	1.99607	0.997159	0.620973	1.6058	0.108318	0.508388	Lncenc1	lincRNA	long non-coding RNA, embryonic stem cells expressed 1
13	97492501	97492700	*	0.845749	0.948681	-0.336016	13	97434970	97497007	+	ENSMUSG00000078952	0	34.0979	1.99607	0.997159	0.620973	1.6058	0.108318	0.508388	Lncenc1	lincRNA	long non-coding RNA, embryonic stem cells expressed 1
13	97492801	97493000	*	0.953023	0.959686	-0.221675	13	97434970	97497007	+	ENSMUSG00000078952	0	34.0979	1.99607	0.997159	0.620973	1.6058	0.108318	0.508388	Lncenc1	lincRNA	long non-coding RNA, embryonic stem cells expressed 1
13	97492901	97493100	*	0.874833	0.952039	-0.362988	13	97434970	97497007	+	ENSMUSG00000078952	0	34.0979	1.99607	0.997159	0.620973	1.6058	0.108318	0.508388	Lncenc1	lincRNA	long non-coding RNA, embryonic stem cells expressed 1
13	97493001	97493200	*	0.378268	0.854527	1.23217	13	97434970	97497007	+	ENSMUSG00000078952	0	34.0979	1.99607	0.997159	0.620973	1.6058	0.108318	0.508388	Lncenc1	lincRNA	long non-coding RNA, embryonic stem cells expressed 1
13	97494801	97495000	*	0.559404	0.905813	-1.53595	13	97434970	97497007	+	ENSMUSG00000078952	0	34.0979	1.99607	0.997159	0.620973	1.6058	0.108318	0.508388	Lncenc1	lincRNA	long non-coding RNA, embryonic stem cells expressed 1
13	97494901	97495100	*	0.559404	0.905813	-1.53595	13	97434970	97497007	+	ENSMUSG00000078952	0	34.0979	1.99607	0.997159	0.620973	1.6058	0.108318	0.508388	Lncenc1	lincRNA	long non-coding RNA, embryonic stem cells expressed 1
13	97495001	97495200	*	0.678835	0.925852	-1.65579	13	97434970	97497007	+	ENSMUSG00000078952	0	34.0979	1.99607	0.997159	0.620973	1.6058	0.108318	0.508388	Lncenc1	lincRNA	long non-coding RNA, embryonic stem cells expressed 1
13	97495101	97495300	*	0.678835	0.925852	-1.65579	13	97434970	97497007	+	ENSMUSG00000078952	0	34.0979	1.99607	0.997159	0.620973	1.6058	0.108318	0.508388	Lncenc1	lincRNA	long non-coding RNA, embryonic stem cells expressed 1
13	97495201	97495400	*	0.710108	0.930545	1.12699	13	97434970	97497007	+	ENSMUSG00000078952	0	34.0979	1.99607	0.997159	0.620973	1.6058	0.108318	0.508388	Lncenc1	lincRNA	long non-coding RNA, embryonic stem cells expressed 1
13	97495301	97495500	*	0.710108	0.930545	1.12699	13	97434970	97497007	+	ENSMUSG00000078952	0	34.0979	1.99607	0.997159	0.620973	1.6058	0.108318	0.508388	Lncenc1	lincRNA	long non-coding RNA, embryonic stem cells expressed 1
13	97495701	97495900	*	0.941808	0.958691	0.0911928	13	97434970	97497007	+	ENSMUSG00000078952	0	34.0979	1.99607	0.997159	0.620973	1.6058	0.108318	0.508388	Lncenc1	lincRNA	long non-coding RNA, embryonic stem cells expressed 1
13	97495801	97496000	*	0.941808	0.958691	0.0911928	13	97434970	97497007	+	ENSMUSG00000078952	0	34.0979	1.99607	0.997159	0.620973	1.6058	0.108318	0.508388	Lncenc1	lincRNA	long non-coding RNA, embryonic stem cells expressed 1
13	97937801	97938000	*	0.372604	0.85254	-2.48974	13	97898595	98206165	-	ENSMUSG00000021662	0	518.077	0.873843	-0.194553	0.182721	-1.06475	0.286988	0.726701	Arhgef28	protein_coding	Rho guanine nucleotide exchange factor (GEF) 28
13	97937901	97938100	*	0.581382	0.909461	-1.93607	13	97898595	98206165	-	ENSMUSG00000021662	0	518.077	0.873843	-0.194553	0.182721	-1.06475	0.286988	0.726701	Arhgef28	protein_coding	Rho guanine nucleotide exchange factor (GEF) 28
13	97938001	97938200	*	0.963845	0.960675	-0.052106	13	97898595	98206165	-	ENSMUSG00000021662	0	518.077	0.873843	-0.194553	0.182721	-1.06475	0.286988	0.726701	Arhgef28	protein_coding	Rho guanine nucleotide exchange factor (GEF) 28
13	97938101	97938300	*	0.0365676	0.520182	0.952381	13	97898595	98206165	-	ENSMUSG00000021662	0	518.077	0.873843	-0.194553	0.182721	-1.06475	0.286988	0.726701	Arhgef28	protein_coding	Rho guanine nucleotide exchange factor (GEF) 28
13	97938801	97939000	*	0.568477	0.907415	3.10368	13	97898595	98206165	-	ENSMUSG00000021662	0	518.077	0.873843	-0.194553	0.182721	-1.06475	0.286988	0.726701	Arhgef28	protein_coding	Rho guanine nucleotide exchange factor (GEF) 28
13	97938901	97939100	*	0.377864	0.854431	-1.18877	13	97898595	98206165	-	ENSMUSG00000021662	0	518.077	0.873843	-0.194553	0.182721	-1.06475	0.286988	0.726701	Arhgef28	protein_coding	Rho guanine nucleotide exchange factor (GEF) 28
13	97939001	97939200	*	0.1675	0.74339	-1.89414	13	97898595	98206165	-	ENSMUSG00000021662	0	518.077	0.873843	-0.194553	0.182721	-1.06475	0.286988	0.726701	Arhgef28	protein_coding	Rho guanine nucleotide exchange factor (GEF) 28
13	97939101	97939300	*	0.366665	0.850372	-1.98931	13	97898595	98206165	-	ENSMUSG00000021662	0	518.077	0.873843	-0.194553	0.182721	-1.06475	0.286988	0.726701	Arhgef28	protein_coding	Rho guanine nucleotide exchange factor (GEF) 28
13	97939201	97939400	*	0.906388	0.955573	0.362236	13	97898595	98206165	-	ENSMUSG00000021662	0	518.077	0.873843	-0.194553	0.182721	-1.06475	0.286988	0.726701	Arhgef28	protein_coding	Rho guanine nucleotide exchange factor (GEF) 28
13	97939301	97939500	*	0.428044	0.871761	5.94863	13	97898595	98206165	-	ENSMUSG00000021662	0	518.077	0.873843	-0.194553	0.182721	-1.06475	0.286988	0.726701	Arhgef28	protein_coding	Rho guanine nucleotide exchange factor (GEF) 28
13	97939401	97939600	*	0.768371	0.938832	1.04317	13	97898595	98206165	-	ENSMUSG00000021662	0	518.077	0.873843	-0.194553	0.182721	-1.06475	0.286988	0.726701	Arhgef28	protein_coding	Rho guanine nucleotide exchange factor (GEF) 28
13	97939501	97939700	*	0.64449	0.920833	-1.36296	13	97898595	98206165	-	ENSMUSG00000021662	0	518.077	0.873843	-0.194553	0.182721	-1.06475	0.286988	0.726701	Arhgef28	protein_coding	Rho guanine nucleotide exchange factor (GEF) 28
13	97939601	97939800	*	0.899902	0.954626	-0.453761	13	97898595	98206165	-	ENSMUSG00000021662	0	518.077	0.873843	-0.194553	0.182721	-1.06475	0.286988	0.726701	Arhgef28	protein_coding	Rho guanine nucleotide exchange factor (GEF) 28
13	97939701	97939900	*	0.586912	0.910502	-2.23747	13	97898595	98206165	-	ENSMUSG00000021662	0	518.077	0.873843	-0.194553	0.182721	-1.06475	0.286988	0.726701	Arhgef28	protein_coding	Rho guanine nucleotide exchange factor (GEF) 28
13	97939801	97940000	*	0.964113	0.960697	0.232677	13	97898595	98206165	-	ENSMUSG00000021662	0	518.077	0.873843	-0.194553	0.182721	-1.06475	0.286988	0.726701	Arhgef28	protein_coding	Rho guanine nucleotide exchange factor (GEF) 28
13	97952301	97952500	*	0.532922	0.899561	0.963048	13	97898595	98206165	-	ENSMUSG00000021662	0	518.077	0.873843	-0.194553	0.182721	-1.06475	0.286988	0.726701	Arhgef28	protein_coding	Rho guanine nucleotide exchange factor (GEF) 28
13	97952401	97952600	*	0.454665	0.880189	0.998724	13	97898595	98206165	-	ENSMUSG00000021662	0	518.077	0.873843	-0.194553	0.182721	-1.06475	0.286988	0.726701	Arhgef28	protein_coding	Rho guanine nucleotide exchange factor (GEF) 28
13	97952501	97952700	*	0.190586	0.761383	2.83231	13	97898595	98206165	-	ENSMUSG00000021662	0	518.077	0.873843	-0.194553	0.182721	-1.06475	0.286988	0.726701	Arhgef28	protein_coding	Rho guanine nucleotide exchange factor (GEF) 28
13	97952601	97952800	*	0.21432	0.77726	4.81226	13	97898595	98206165	-	ENSMUSG00000021662	0	518.077	0.873843	-0.194553	0.182721	-1.06475	0.286988	0.726701	Arhgef28	protein_coding	Rho guanine nucleotide exchange factor (GEF) 28
13	97969401	97969600	*	0.562039	0.906445	1.85444	13	97898595	98206165	-	ENSMUSG00000021662	0	518.077	0.873843	-0.194553	0.182721	-1.06475	0.286988	0.726701	Arhgef28	protein_coding	Rho guanine nucleotide exchange factor (GEF) 28
13	97969501	97969700	*	0.734477	0.934164	-0.416031	13	97898595	98206165	-	ENSMUSG00000021662	0	518.077	0.873843	-0.194553	0.182721	-1.06475	0.286988	0.726701	Arhgef28	protein_coding	Rho guanine nucleotide exchange factor (GEF) 28
13	97969601	97969800	*	0.401777	0.862689	-0.956353	13	97898595	98206165	-	ENSMUSG00000021662	0	518.077	0.873843	-0.194553	0.182721	-1.06475	0.286988	0.726701	Arhgef28	protein_coding	Rho guanine nucleotide exchange factor (GEF) 28
13	97969701	97969900	*	0.824881	0.946277	0.666595	13	97898595	98206165	-	ENSMUSG00000021662	0	518.077	0.873843	-0.194553	0.182721	-1.06475	0.286988	0.726701	Arhgef28	protein_coding	Rho guanine nucleotide exchange factor (GEF) 28
13	97997401	97997600	*	0.327962	0.835727	7.01629	13	97898595	98206165	-	ENSMUSG00000021662	0	518.077	0.873843	-0.194553	0.182721	-1.06475	0.286988	0.726701	Arhgef28	protein_coding	Rho guanine nucleotide exchange factor (GEF) 28
13	97997501	97997700	*	0.327962	0.835727	7.01629	13	97898595	98206165	-	ENSMUSG00000021662	0	518.077	0.873843	-0.194553	0.182721	-1.06475	0.286988	0.726701	Arhgef28	protein_coding	Rho guanine nucleotide exchange factor (GEF) 28
13	97997601	97997800	*	0.23823	0.791891	3.95718	13	97898595	98206165	-	ENSMUSG00000021662	0	518.077	0.873843	-0.194553	0.182721	-1.06475	0.286988	0.726701	Arhgef28	protein_coding	Rho guanine nucleotide exchange factor (GEF) 28
13	97997701	97997900	*	0.0917727	0.653153	3.70463	13	97898595	98206165	-	ENSMUSG00000021662	0	518.077	0.873843	-0.194553	0.182721	-1.06475	0.286988	0.726701	Arhgef28	protein_coding	Rho guanine nucleotide exchange factor (GEF) 28
13	98001601	98001800	*	0.119278	0.691868	-2.50749	13	97898595	98206165	-	ENSMUSG00000021662	0	518.077	0.873843	-0.194553	0.182721	-1.06475	0.286988	0.726701	Arhgef28	protein_coding	Rho guanine nucleotide exchange factor (GEF) 28
13	98001701	98001900	*	0.294968	0.820521	-1.303	13	97898595	98206165	-	ENSMUSG00000021662	0	518.077	0.873843	-0.194553	0.182721	-1.06475	0.286988	0.726701	Arhgef28	protein_coding	Rho guanine nucleotide exchange factor (GEF) 28
13	98001801	98002000	*	0.687954	0.9274	0.656153	13	97898595	98206165	-	ENSMUSG00000021662	0	518.077	0.873843	-0.194553	0.182721	-1.06475	0.286988	0.726701	Arhgef28	protein_coding	Rho guanine nucleotide exchange factor (GEF) 28
13	98003701	98003900	*	0.88799	0.953449	0.959028	13	97898595	98206165	-	ENSMUSG00000021662	0	518.077	0.873843	-0.194553	0.182721	-1.06475	0.286988	0.726701	Arhgef28	protein_coding	Rho guanine nucleotide exchange factor (GEF) 28
13	98003801	98004000	*	0.465482	0.88299	-3.44612	13	97898595	98206165	-	ENSMUSG00000021662	0	518.077	0.873843	-0.194553	0.182721	-1.06475	0.286988	0.726701	Arhgef28	protein_coding	Rho guanine nucleotide exchange factor (GEF) 28
13	98003901	98004100	*	0.211	0.775252	-7.26415	13	97898595	98206165	-	ENSMUSG00000021662	0	518.077	0.873843	-0.194553	0.182721	-1.06475	0.286988	0.726701	Arhgef28	protein_coding	Rho guanine nucleotide exchange factor (GEF) 28
13	98004001	98004200	*	0.440814	0.876073	-2.95946	13	97898595	98206165	-	ENSMUSG00000021662	0	518.077	0.873843	-0.194553	0.182721	-1.06475	0.286988	0.726701	Arhgef28	protein_coding	Rho guanine nucleotide exchange factor (GEF) 28
13	98004101	98004300	*	0.539204	0.901193	1.22881	13	97898595	98206165	-	ENSMUSG00000021662	0	518.077	0.873843	-0.194553	0.182721	-1.06475	0.286988	0.726701	Arhgef28	protein_coding	Rho guanine nucleotide exchange factor (GEF) 28
13	98007301	98007500	*	0.851263	0.949476	-1.28993	13	97898595	98206165	-	ENSMUSG00000021662	0	518.077	0.873843	-0.194553	0.182721	-1.06475	0.286988	0.726701	Arhgef28	protein_coding	Rho guanine nucleotide exchange factor (GEF) 28
13	98007401	98007600	*	0.873693	0.951946	-0.708939	13	97898595	98206165	-	ENSMUSG00000021662	0	518.077	0.873843	-0.194553	0.182721	-1.06475	0.286988	0.726701	Arhgef28	protein_coding	Rho guanine nucleotide exchange factor (GEF) 28
13	98007501	98007700	*	0.0475714	0.557393	1.97693	13	97898595	98206165	-	ENSMUSG00000021662	0	518.077	0.873843	-0.194553	0.182721	-1.06475	0.286988	0.726701	Arhgef28	protein_coding	Rho guanine nucleotide exchange factor (GEF) 28
13	98015901	98016100	*	0.496053	0.890734	5.40121	13	97898595	98206165	-	ENSMUSG00000021662	0	518.077	0.873843	-0.194553	0.182721	-1.06475	0.286988	0.726701	Arhgef28	protein_coding	Rho guanine nucleotide exchange factor (GEF) 28
13	98016001	98016200	*	0.370924	0.851899	6.43478	13	97898595	98206165	-	ENSMUSG00000021662	0	518.077	0.873843	-0.194553	0.182721	-1.06475	0.286988	0.726701	Arhgef28	protein_coding	Rho guanine nucleotide exchange factor (GEF) 28
13	98025001	98025200	*	0.361255	0.848354	-1.8813	13	97898595	98206165	-	ENSMUSG00000021662	0	518.077	0.873843	-0.194553	0.182721	-1.06475	0.286988	0.726701	Arhgef28	protein_coding	Rho guanine nucleotide exchange factor (GEF) 28
13	98031101	98031300	*	0.128406	0.703296	7.16959	13	97898595	98206165	-	ENSMUSG00000021662	0	518.077	0.873843	-0.194553	0.182721	-1.06475	0.286988	0.726701	Arhgef28	protein_coding	Rho guanine nucleotide exchange factor (GEF) 28
13	98031201	98031400	*	0.554329	0.904824	-1.28774	13	97898595	98206165	-	ENSMUSG00000021662	0	518.077	0.873843	-0.194553	0.182721	-1.06475	0.286988	0.726701	Arhgef28	protein_coding	Rho guanine nucleotide exchange factor (GEF) 28
13	98031301	98031500	*	0.0131607	0.388119	-2.23765	13	97898595	98206165	-	ENSMUSG00000021662	0	518.077	0.873843	-0.194553	0.182721	-1.06475	0.286988	0.726701	Arhgef28	protein_coding	Rho guanine nucleotide exchange factor (GEF) 28
13	98031401	98031600	*	0.0605944	0.592402	-1.12024	13	97898595	98206165	-	ENSMUSG00000021662	0	518.077	0.873843	-0.194553	0.182721	-1.06475	0.286988	0.726701	Arhgef28	protein_coding	Rho guanine nucleotide exchange factor (GEF) 28
13	98031501	98031700	*	0.891546	0.953743	0.121655	13	97898595	98206165	-	ENSMUSG00000021662	0	518.077	0.873843	-0.194553	0.182721	-1.06475	0.286988	0.726701	Arhgef28	protein_coding	Rho guanine nucleotide exchange factor (GEF) 28
13	98031601	98031800	*	0.672892	0.925008	0.640183	13	97898595	98206165	-	ENSMUSG00000021662	0	518.077	0.873843	-0.194553	0.182721	-1.06475	0.286988	0.726701	Arhgef28	protein_coding	Rho guanine nucleotide exchange factor (GEF) 28
13	98040401	98040600	*	0.290182	0.818309	-7.95769	13	97898595	98206165	-	ENSMUSG00000021662	0	518.077	0.873843	-0.194553	0.182721	-1.06475	0.286988	0.726701	Arhgef28	protein_coding	Rho guanine nucleotide exchange factor (GEF) 28
13	98040501	98040700	*	0.290182	0.818309	-7.95769	13	97898595	98206165	-	ENSMUSG00000021662	0	518.077	0.873843	-0.194553	0.182721	-1.06475	0.286988	0.726701	Arhgef28	protein_coding	Rho guanine nucleotide exchange factor (GEF) 28
13	98040601	98040800	*	0.832696	0.946851	1.3446	13	97898595	98206165	-	ENSMUSG00000021662	0	518.077	0.873843	-0.194553	0.182721	-1.06475	0.286988	0.726701	Arhgef28	protein_coding	Rho guanine nucleotide exchange factor (GEF) 28
13	98040701	98040900	*	0.832696	0.946851	1.3446	13	97898595	98206165	-	ENSMUSG00000021662	0	518.077	0.873843	-0.194553	0.182721	-1.06475	0.286988	0.726701	Arhgef28	protein_coding	Rho guanine nucleotide exchange factor (GEF) 28
13	98041001	98041200	*	0.943944	0.958808	-0.360814	13	97898595	98206165	-	ENSMUSG00000021662	0	518.077	0.873843	-0.194553	0.182721	-1.06475	0.286988	0.726701	Arhgef28	protein_coding	Rho guanine nucleotide exchange factor (GEF) 28
13	98041101	98041300	*	0.180163	0.753552	8.17814	13	97898595	98206165	-	ENSMUSG00000021662	0	518.077	0.873843	-0.194553	0.182721	-1.06475	0.286988	0.726701	Arhgef28	protein_coding	Rho guanine nucleotide exchange factor (GEF) 28
13	98120301	98120500	*	0.0145596	0.399273	-8.96333	13	97898595	98206165	-	ENSMUSG00000021662	0	518.077	0.873843	-0.194553	0.182721	-1.06475	0.286988	0.726701	Arhgef28	protein_coding	Rho guanine nucleotide exchange factor (GEF) 28
13	98120401	98120600	*	0.111668	0.682152	-8.41319	13	97898595	98206165	-	ENSMUSG00000021662	0	518.077	0.873843	-0.194553	0.182721	-1.06475	0.286988	0.726701	Arhgef28	protein_coding	Rho guanine nucleotide exchange factor (GEF) 28
13	98124201	98124400	*	0.0121888	0.377876	-7.86469	13	97898595	98206165	-	ENSMUSG00000021662	0	518.077	0.873843	-0.194553	0.182721	-1.06475	0.286988	0.726701	Arhgef28	protein_coding	Rho guanine nucleotide exchange factor (GEF) 28
13	98124301	98124500	*	0.109642	0.679761	-6.89674	13	97898595	98206165	-	ENSMUSG00000021662	0	518.077	0.873843	-0.194553	0.182721	-1.06475	0.286988	0.726701	Arhgef28	protein_coding	Rho guanine nucleotide exchange factor (GEF) 28
13	98124401	98124600	*	0.158104	0.735023	-10.5169	13	97898595	98206165	-	ENSMUSG00000021662	0	518.077	0.873843	-0.194553	0.182721	-1.06475	0.286988	0.726701	Arhgef28	protein_coding	Rho guanine nucleotide exchange factor (GEF) 28
13	98124501	98124700	*	0.0244995	0.465947	-15.453	13	97898595	98206165	-	ENSMUSG00000021662	0	518.077	0.873843	-0.194553	0.182721	-1.06475	0.286988	0.726701	Arhgef28	protein_coding	Rho guanine nucleotide exchange factor (GEF) 28
13	98124601	98124800	*	0.062032	0.595368	-9.29201	13	97898595	98206165	-	ENSMUSG00000021662	0	518.077	0.873843	-0.194553	0.182721	-1.06475	0.286988	0.726701	Arhgef28	protein_coding	Rho guanine nucleotide exchange factor (GEF) 28
13	98124701	98124900	*	0.750083	0.936555	-1.73909	13	97898595	98206165	-	ENSMUSG00000021662	0	518.077	0.873843	-0.194553	0.182721	-1.06475	0.286988	0.726701	Arhgef28	protein_coding	Rho guanine nucleotide exchange factor (GEF) 28
13	98125501	98125700	*	0.070075	0.614489	-7.62875	13	97898595	98206165	-	ENSMUSG00000021662	0	518.077	0.873843	-0.194553	0.182721	-1.06475	0.286988	0.726701	Arhgef28	protein_coding	Rho guanine nucleotide exchange factor (GEF) 28
13	98125601	98125800	*	0.0990354	0.664681	-8.12386	13	97898595	98206165	-	ENSMUSG00000021662	0	518.077	0.873843	-0.194553	0.182721	-1.06475	0.286988	0.726701	Arhgef28	protein_coding	Rho guanine nucleotide exchange factor (GEF) 28
13	98125701	98125900	*	0.179315	0.75292	-8.28337	13	97898595	98206165	-	ENSMUSG00000021662	0	518.077	0.873843	-0.194553	0.182721	-1.06475	0.286988	0.726701	Arhgef28	protein_coding	Rho guanine nucleotide exchange factor (GEF) 28
13	98125801	98126000	*	0.276019	0.811722	-7.91622	13	97898595	98206165	-	ENSMUSG00000021662	0	518.077	0.873843	-0.194553	0.182721	-1.06475	0.286988	0.726701	Arhgef28	protein_coding	Rho guanine nucleotide exchange factor (GEF) 28
13	98125901	98126100	*	0.479452	0.886287	-4.78873	13	97898595	98206165	-	ENSMUSG00000021662	0	518.077	0.873843	-0.194553	0.182721	-1.06475	0.286988	0.726701	Arhgef28	protein_coding	Rho guanine nucleotide exchange factor (GEF) 28
13	98183301	98183500	*	0.52146	0.896716	-2.37315	13	97898595	98206165	-	ENSMUSG00000021662	0	518.077	0.873843	-0.194553	0.182721	-1.06475	0.286988	0.726701	Arhgef28	protein_coding	Rho guanine nucleotide exchange factor (GEF) 28
13	98183401	98183600	*	0.939651	0.958554	-0.288631	13	97898595	98206165	-	ENSMUSG00000021662	0	518.077	0.873843	-0.194553	0.182721	-1.06475	0.286988	0.726701	Arhgef28	protein_coding	Rho guanine nucleotide exchange factor (GEF) 28
13	98183501	98183700	*	0.120509	0.693613	-4.48014	13	97898595	98206165	-	ENSMUSG00000021662	0	518.077	0.873843	-0.194553	0.182721	-1.06475	0.286988	0.726701	Arhgef28	protein_coding	Rho guanine nucleotide exchange factor (GEF) 28
13	98184301	98184500	*	0.508044	0.893485	3.8961	13	97898595	98206165	-	ENSMUSG00000021662	0	518.077	0.873843	-0.194553	0.182721	-1.06475	0.286988	0.726701	Arhgef28	protein_coding	Rho guanine nucleotide exchange factor (GEF) 28
13	98184401	98184600	*	0.988907	0.962719	0.0417711	13	97898595	98206165	-	ENSMUSG00000021662	0	518.077	0.873843	-0.194553	0.182721	-1.06475	0.286988	0.726701	Arhgef28	protein_coding	Rho guanine nucleotide exchange factor (GEF) 28
13	98184501	98184700	*	0.278568	0.812693	-3.95258	13	97898595	98206165	-	ENSMUSG00000021662	0	518.077	0.873843	-0.194553	0.182721	-1.06475	0.286988	0.726701	Arhgef28	protein_coding	Rho guanine nucleotide exchange factor (GEF) 28
13	98201301	98201500	*	0.822834	0.946007	0.939241	13	97898595	98206165	-	ENSMUSG00000021662	0	518.077	0.873843	-0.194553	0.182721	-1.06475	0.286988	0.726701	Arhgef28	protein_coding	Rho guanine nucleotide exchange factor (GEF) 28
13	98201401	98201600	*	0.105469	0.67415	-6.35659	13	97898595	98206165	-	ENSMUSG00000021662	0	518.077	0.873843	-0.194553	0.182721	-1.06475	0.286988	0.726701	Arhgef28	protein_coding	Rho guanine nucleotide exchange factor (GEF) 28
13	98201901	98202100	*	0.540133	0.901641	-2.002	13	97898595	98206165	-	ENSMUSG00000021662	0	518.077	0.873843	-0.194553	0.182721	-1.06475	0.286988	0.726701	Arhgef28	protein_coding	Rho guanine nucleotide exchange factor (GEF) 28
13	98202001	98202200	*	0.364418	0.84945	-2.52557	13	97898595	98206165	-	ENSMUSG00000021662	0	518.077	0.873843	-0.194553	0.182721	-1.06475	0.286988	0.726701	Arhgef28	protein_coding	Rho guanine nucleotide exchange factor (GEF) 28
13	98202101	98202300	*	0.380202	0.855295	-2.15302	13	97898595	98206165	-	ENSMUSG00000021662	0	518.077	0.873843	-0.194553	0.182721	-1.06475	0.286988	0.726701	Arhgef28	protein_coding	Rho guanine nucleotide exchange factor (GEF) 28
13	98202201	98202400	*	0.0715206	0.617315	-4.6414	13	97898595	98206165	-	ENSMUSG00000021662	0	518.077	0.873843	-0.194553	0.182721	-1.06475	0.286988	0.726701	Arhgef28	protein_coding	Rho guanine nucleotide exchange factor (GEF) 28
13	98202301	98202500	*	0.0266889	0.477756	-8.99549	13	97898595	98206165	-	ENSMUSG00000021662	0	518.077	0.873843	-0.194553	0.182721	-1.06475	0.286988	0.726701	Arhgef28	protein_coding	Rho guanine nucleotide exchange factor (GEF) 28
13	98204101	98204300	*	0.637902	0.919724	-2.69509	13	97898595	98206165	-	ENSMUSG00000021662	0	518.077	0.873843	-0.194553	0.182721	-1.06475	0.286988	0.726701	Arhgef28	protein_coding	Rho guanine nucleotide exchange factor (GEF) 28
13	98204201	98204400	*	0.637902	0.919724	-2.69509	13	97898595	98206165	-	ENSMUSG00000021662	0	518.077	0.873843	-0.194553	0.182721	-1.06475	0.286988	0.726701	Arhgef28	protein_coding	Rho guanine nucleotide exchange factor (GEF) 28
13	98204501	98204700	*	0.0730431	0.620936	5.06068	13	97898595	98206165	-	ENSMUSG00000021662	0	518.077	0.873843	-0.194553	0.182721	-1.06475	0.286988	0.726701	Arhgef28	protein_coding	Rho guanine nucleotide exchange factor (GEF) 28
13	98204601	98204800	*	0.205806	0.772125	4.0404	13	97898595	98206165	-	ENSMUSG00000021662	0	518.077	0.873843	-0.194553	0.182721	-1.06475	0.286988	0.726701	Arhgef28	protein_coding	Rho guanine nucleotide exchange factor (GEF) 28
13	98204701	98204900	*	0.0707837	0.615596	-3.09269	13	97898595	98206165	-	ENSMUSG00000021662	0	518.077	0.873843	-0.194553	0.182721	-1.06475	0.286988	0.726701	Arhgef28	protein_coding	Rho guanine nucleotide exchange factor (GEF) 28
13	98204801	98205000	*	0.167805	0.743589	-3.21544	13	97898595	98206165	-	ENSMUSG00000021662	0	518.077	0.873843	-0.194553	0.182721	-1.06475	0.286988	0.726701	Arhgef28	protein_coding	Rho guanine nucleotide exchange factor (GEF) 28
13	98204901	98205100	*	0.811495	0.944338	-1.42031	13	97898595	98206165	-	ENSMUSG00000021662	0	518.077	0.873843	-0.194553	0.182721	-1.06475	0.286988	0.726701	Arhgef28	protein_coding	Rho guanine nucleotide exchange factor (GEF) 28
13	98205001	98205200	*	0.515283	0.895444	-2.98097	13	97898595	98206165	-	ENSMUSG00000021662	0	518.077	0.873843	-0.194553	0.182721	-1.06475	0.286988	0.726701	Arhgef28	protein_coding	Rho guanine nucleotide exchange factor (GEF) 28
13	98205101	98205300	*	0.515283	0.895444	-2.98097	13	97898595	98206165	-	ENSMUSG00000021662	0	518.077	0.873843	-0.194553	0.182721	-1.06475	0.286988	0.726701	Arhgef28	protein_coding	Rho guanine nucleotide exchange factor (GEF) 28
13	98205301	98205500	*	0.0606117	0.592464	-8.7365	13	97898595	98206165	-	ENSMUSG00000021662	0	518.077	0.873843	-0.194553	0.182721	-1.06475	0.286988	0.726701	Arhgef28	protein_coding	Rho guanine nucleotide exchange factor (GEF) 28
13	98205401	98205600	*	0.0535894	0.574315	-9.17386	13	97898595	98206165	-	ENSMUSG00000021662	0	518.077	0.873843	-0.194553	0.182721	-1.06475	0.286988	0.726701	Arhgef28	protein_coding	Rho guanine nucleotide exchange factor (GEF) 28
13	98206601	98206800	*	0.393002	0.860169	1.12164	13	97898595	98206165	-	ENSMUSG00000021662	-437	518.077	0.873843	-0.194553	0.182721	-1.06475	0.286988	0.726701	Arhgef28	protein_coding	Rho guanine nucleotide exchange factor (GEF) 28
13	98206701	98206900	*	0.527303	0.89777	0.969011	13	97898595	98206165	-	ENSMUSG00000021662	-537	518.077	0.873843	-0.194553	0.182721	-1.06475	0.286988	0.726701	Arhgef28	protein_coding	Rho guanine nucleotide exchange factor (GEF) 28
13	98206901	98207100	*	0.887558	0.953436	-0.748299	13	97898595	98206165	-	ENSMUSG00000021662	-737	518.077	0.873843	-0.194553	0.182721	-1.06475	0.286988	0.726701	Arhgef28	protein_coding	Rho guanine nucleotide exchange factor (GEF) 28
13	98208001	98208200	*	0.145266	0.721505	-4.70838	13	97898595	98206165	-	ENSMUSG00000021662	-1837	518.077	0.873843	-0.194553	0.182721	-1.06475	0.286988	0.726701	Arhgef28	protein_coding	Rho guanine nucleotide exchange factor (GEF) 28
13	98208101	98208300	*	0.145266	0.721505	-4.70838	13	97898595	98206165	-	ENSMUSG00000021662	-1937	518.077	0.873843	-0.194553	0.182721	-1.06475	0.286988	0.726701	Arhgef28	protein_coding	Rho guanine nucleotide exchange factor (GEF) 28
13	98262801	98263000	*	0.605011	0.913942	-0.25192	13	98246845	98262992	-	ENSMUSG00000041747	0	622.513	1.31289	0.392746	0.16691	2.35305	0.0186202	0.24632	Utp15	protein_coding	UTP15 small subunit processome component
13	98262801	98263000	*	0.605011	0.913942	-0.25192	13	98263158	98274750	+	ENSMUSG00000021661	-159	558.465	0.928084	-0.107673	0.149416	-0.720628	0.471139	0.848106	Ankra2	protein_coding	ankyrin repeat, family A (RFXANK-like), 2
13	98262901	98263100	*	0.654311	0.922386	-0.189784	13	98246845	98262992	-	ENSMUSG00000041747	0	622.513	1.31289	0.392746	0.16691	2.35305	0.0186202	0.24632	Utp15	protein_coding	UTP15 small subunit processome component
13	98262901	98263100	*	0.654311	0.922386	-0.189784	13	98263158	98274750	+	ENSMUSG00000021661	-59	558.465	0.928084	-0.107673	0.149416	-0.720628	0.471139	0.848106	Ankra2	protein_coding	ankyrin repeat, family A (RFXANK-like), 2
13	98263001	98263200	*	0.599085	0.912614	-0.24205	13	98263158	98274750	+	ENSMUSG00000021661	0	558.465	0.928084	-0.107673	0.149416	-0.720628	0.471139	0.848106	Ankra2	protein_coding	ankyrin repeat, family A (RFXANK-like), 2
13	98263001	98263200	*	0.599085	0.912614	-0.24205	13	98246845	98262992	-	ENSMUSG00000041747	-10	622.513	1.31289	0.392746	0.16691	2.35305	0.0186202	0.24632	Utp15	protein_coding	UTP15 small subunit processome component
13	98263301	98263500	*	0.921756	0.956957	-0.0374802	13	98263158	98274750	+	ENSMUSG00000021661	0	558.465	0.928084	-0.107673	0.149416	-0.720628	0.471139	0.848106	Ankra2	protein_coding	ankyrin repeat, family A (RFXANK-like), 2
13	98263301	98263500	*	0.921756	0.956957	-0.0374802	13	98246845	98262992	-	ENSMUSG00000041747	-310	622.513	1.31289	0.392746	0.16691	2.35305	0.0186202	0.24632	Utp15	protein_coding	UTP15 small subunit processome component
13	98263401	98263600	*	0.616455	0.916279	-0.175574	13	98263158	98274750	+	ENSMUSG00000021661	0	558.465	0.928084	-0.107673	0.149416	-0.720628	0.471139	0.848106	Ankra2	protein_coding	ankyrin repeat, family A (RFXANK-like), 2
13	98263401	98263600	*	0.616455	0.916279	-0.175574	13	98246845	98262992	-	ENSMUSG00000041747	-410	622.513	1.31289	0.392746	0.16691	2.35305	0.0186202	0.24632	Utp15	protein_coding	UTP15 small subunit processome component
13	98263501	98263700	*	0.188378	0.760131	-0.613406	13	98263158	98274750	+	ENSMUSG00000021661	0	558.465	0.928084	-0.107673	0.149416	-0.720628	0.471139	0.848106	Ankra2	protein_coding	ankyrin repeat, family A (RFXANK-like), 2
13	98263501	98263700	*	0.188378	0.760131	-0.613406	13	98246845	98262992	-	ENSMUSG00000041747	-510	622.513	1.31289	0.392746	0.16691	2.35305	0.0186202	0.24632	Utp15	protein_coding	UTP15 small subunit processome component
13	98263601	98263800	*	0.328666	0.836072	-0.447417	13	98263158	98274750	+	ENSMUSG00000021661	0	558.465	0.928084	-0.107673	0.149416	-0.720628	0.471139	0.848106	Ankra2	protein_coding	ankyrin repeat, family A (RFXANK-like), 2
13	98263601	98263800	*	0.328666	0.836072	-0.447417	13	98246845	98262992	-	ENSMUSG00000041747	-610	622.513	1.31289	0.392746	0.16691	2.35305	0.0186202	0.24632	Utp15	protein_coding	UTP15 small subunit processome component
13	98263701	98263900	*	0.880786	0.952711	0.0661941	13	98263158	98274750	+	ENSMUSG00000021661	0	558.465	0.928084	-0.107673	0.149416	-0.720628	0.471139	0.848106	Ankra2	protein_coding	ankyrin repeat, family A (RFXANK-like), 2
13	98263701	98263900	*	0.880786	0.952711	0.0661941	13	98246845	98262992	-	ENSMUSG00000041747	-710	622.513	1.31289	0.392746	0.16691	2.35305	0.0186202	0.24632	Utp15	protein_coding	UTP15 small subunit processome component
13	98263801	98264000	*	0.701603	0.929488	-0.224356	13	98263158	98274750	+	ENSMUSG00000021661	0	558.465	0.928084	-0.107673	0.149416	-0.720628	0.471139	0.848106	Ankra2	protein_coding	ankyrin repeat, family A (RFXANK-like), 2
13	98263801	98264000	*	0.701603	0.929488	-0.224356	13	98246845	98262992	-	ENSMUSG00000041747	-810	622.513	1.31289	0.392746	0.16691	2.35305	0.0186202	0.24632	Utp15	protein_coding	UTP15 small subunit processome component
13	98263901	98264100	*	0.635588	0.919295	-1.19372	13	98263158	98274750	+	ENSMUSG00000021661	0	558.465	0.928084	-0.107673	0.149416	-0.720628	0.471139	0.848106	Ankra2	protein_coding	ankyrin repeat, family A (RFXANK-like), 2
13	98263901	98264100	*	0.635588	0.919295	-1.19372	13	98246845	98262992	-	ENSMUSG00000041747	-910	622.513	1.31289	0.392746	0.16691	2.35305	0.0186202	0.24632	Utp15	protein_coding	UTP15 small subunit processome component
13	98264101	98264300	*	0.0932081	0.655601	4.06404	13	98263158	98274750	+	ENSMUSG00000021661	0	558.465	0.928084	-0.107673	0.149416	-0.720628	0.471139	0.848106	Ankra2	protein_coding	ankyrin repeat, family A (RFXANK-like), 2
13	98264101	98264300	*	0.0932081	0.655601	4.06404	13	98246845	98262992	-	ENSMUSG00000041747	-1110	622.513	1.31289	0.392746	0.16691	2.35305	0.0186202	0.24632	Utp15	protein_coding	UTP15 small subunit processome component
13	98264201	98264400	*	0.4897	0.888854	-0.865471	13	98263158	98274750	+	ENSMUSG00000021661	0	558.465	0.928084	-0.107673	0.149416	-0.720628	0.471139	0.848106	Ankra2	protein_coding	ankyrin repeat, family A (RFXANK-like), 2
13	98264201	98264400	*	0.4897	0.888854	-0.865471	13	98246845	98262992	-	ENSMUSG00000041747	-1210	622.513	1.31289	0.392746	0.16691	2.35305	0.0186202	0.24632	Utp15	protein_coding	UTP15 small subunit processome component
13	98264401	98264600	*	0.252453	0.799566	-8.10476	13	98263158	98274750	+	ENSMUSG00000021661	0	558.465	0.928084	-0.107673	0.149416	-0.720628	0.471139	0.848106	Ankra2	protein_coding	ankyrin repeat, family A (RFXANK-like), 2
13	98264401	98264600	*	0.252453	0.799566	-8.10476	13	98246845	98262992	-	ENSMUSG00000041747	-1410	622.513	1.31289	0.392746	0.16691	2.35305	0.0186202	0.24632	Utp15	protein_coding	UTP15 small subunit processome component
13	98264501	98264700	*	0.252453	0.799566	-8.10476	13	98263158	98274750	+	ENSMUSG00000021661	0	558.465	0.928084	-0.107673	0.149416	-0.720628	0.471139	0.848106	Ankra2	protein_coding	ankyrin repeat, family A (RFXANK-like), 2
13	98264501	98264700	*	0.252453	0.799566	-8.10476	13	98246845	98262992	-	ENSMUSG00000041747	-1510	622.513	1.31289	0.392746	0.16691	2.35305	0.0186202	0.24632	Utp15	protein_coding	UTP15 small subunit processome component
13	98273801	98274000	*	0.919072	0.956798	-0.3054	13	98263158	98274750	+	ENSMUSG00000021661	0	558.465	0.928084	-0.107673	0.149416	-0.720628	0.471139	0.848106	Ankra2	protein_coding	ankyrin repeat, family A (RFXANK-like), 2
13	98273901	98274100	*	0.118692	0.691264	-4.03205	13	98263158	98274750	+	ENSMUSG00000021661	0	558.465	0.928084	-0.107673	0.149416	-0.720628	0.471139	0.848106	Ankra2	protein_coding	ankyrin repeat, family A (RFXANK-like), 2
13	98274101	98274300	*	0.971293	0.961271	0.107376	13	98263158	98274750	+	ENSMUSG00000021661	0	558.465	0.928084	-0.107673	0.149416	-0.720628	0.471139	0.848106	Ankra2	protein_coding	ankyrin repeat, family A (RFXANK-like), 2
13	98274201	98274400	*	0.927127	0.957334	0.227604	13	98263158	98274750	+	ENSMUSG00000021661	0	558.465	0.928084	-0.107673	0.149416	-0.720628	0.471139	0.848106	Ankra2	protein_coding	ankyrin repeat, family A (RFXANK-like), 2
13	98275401	98275600	*	0.786571	0.941136	-1.92384	13	98263158	98274750	+	ENSMUSG00000021661	652	558.465	0.928084	-0.107673	0.149416	-0.720628	0.471139	0.848106	Ankra2	protein_coding	ankyrin repeat, family A (RFXANK-like), 2
13	98275501	98275700	*	0.870367	0.951442	-1.18702	13	98263158	98274750	+	ENSMUSG00000021661	752	558.465	0.928084	-0.107673	0.149416	-0.720628	0.471139	0.848106	Ankra2	protein_coding	ankyrin repeat, family A (RFXANK-like), 2
13	98275601	98275800	*	0.445004	0.877161	1.14869	13	98263158	98274750	+	ENSMUSG00000021661	852	558.465	0.928084	-0.107673	0.149416	-0.720628	0.471139	0.848106	Ankra2	protein_coding	ankyrin repeat, family A (RFXANK-like), 2
13	98275701	98275900	*	0.592543	0.911585	0.667325	13	98263158	98274750	+	ENSMUSG00000021661	952	558.465	0.928084	-0.107673	0.149416	-0.720628	0.471139	0.848106	Ankra2	protein_coding	ankyrin repeat, family A (RFXANK-like), 2
13	98275901	98276100	*	0.0297828	0.49299	2.85714	13	98263158	98274750	+	ENSMUSG00000021661	1152	558.465	0.928084	-0.107673	0.149416	-0.720628	0.471139	0.848106	Ankra2	protein_coding	ankyrin repeat, family A (RFXANK-like), 2
13	98276001	98276200	*	0.937015	0.958295	0.284293	13	98263158	98274750	+	ENSMUSG00000021661	1252	558.465	0.928084	-0.107673	0.149416	-0.720628	0.471139	0.848106	Ankra2	protein_coding	ankyrin repeat, family A (RFXANK-like), 2
13	98307901	98308100	*	0.707235	0.930128	1.31007	13	98309896	98317006	-	ENSMUSG00000021660	1797	9866.18	0.939955	-0.0893368	0.0904444	-0.987754	0.323273	0.755547	Btf3	protein_coding	basic transcription factor 3
13	98308001	98308200	*	0.556311	0.905182	1.83533	13	98309896	98317006	-	ENSMUSG00000021660	1697	9866.18	0.939955	-0.0893368	0.0904444	-0.987754	0.323273	0.755547	Btf3	protein_coding	basic transcription factor 3
13	98308101	98308300	*	0.235781	0.790446	4.23079	13	98309896	98317006	-	ENSMUSG00000021660	1597	9866.18	0.939955	-0.0893368	0.0904444	-0.987754	0.323273	0.755547	Btf3	protein_coding	basic transcription factor 3
13	98308201	98308400	*	0.185002	0.757408	5.63676	13	98309896	98317006	-	ENSMUSG00000021660	1497	9866.18	0.939955	-0.0893368	0.0904444	-0.987754	0.323273	0.755547	Btf3	protein_coding	basic transcription factor 3
13	98313401	98313600	*	0.251498	0.799326	-9.81481	13	98309896	98317006	-	ENSMUSG00000021660	0	9866.18	0.939955	-0.0893368	0.0904444	-0.987754	0.323273	0.755547	Btf3	protein_coding	basic transcription factor 3
13	98313501	98313700	*	0.0451306	0.549836	-5.93841	13	98309896	98317006	-	ENSMUSG00000021660	0	9866.18	0.939955	-0.0893368	0.0904444	-0.987754	0.323273	0.755547	Btf3	protein_coding	basic transcription factor 3
13	98313601	98313800	*	0.260735	0.80401	-3.381	13	98309896	98317006	-	ENSMUSG00000021660	0	9866.18	0.939955	-0.0893368	0.0904444	-0.987754	0.323273	0.755547	Btf3	protein_coding	basic transcription factor 3
13	98313701	98313900	*	0.404209	0.863744	-2.58569	13	98309896	98317006	-	ENSMUSG00000021660	0	9866.18	0.939955	-0.0893368	0.0904444	-0.987754	0.323273	0.755547	Btf3	protein_coding	basic transcription factor 3
13	98313801	98314000	*	0.762929	0.938157	-1.39846	13	98309896	98317006	-	ENSMUSG00000021660	0	9866.18	0.939955	-0.0893368	0.0904444	-0.987754	0.323273	0.755547	Btf3	protein_coding	basic transcription factor 3
13	98317101	98317300	*	0.228478	0.78629	-0.696621	13	98316422	98324415	+	ENSMUSG00000048603	0	14.3651	0.843446	-0.245633	0.308737	-0.795604	0.426262	0.822873	Gm9828	bidirectional_promoter_lncRNA	predicted gene 9828
13	98317101	98317300	*	0.228478	0.78629	-0.696621	13	98309896	98317006	-	ENSMUSG00000021660	-96	9866.18	0.939955	-0.0893368	0.0904444	-0.987754	0.323273	0.755547	Btf3	protein_coding	basic transcription factor 3
13	98317201	98317400	*	0.888841	0.953524	0.0796558	13	98316422	98324415	+	ENSMUSG00000048603	0	14.3651	0.843446	-0.245633	0.308737	-0.795604	0.426262	0.822873	Gm9828	bidirectional_promoter_lncRNA	predicted gene 9828
13	98317201	98317400	*	0.888841	0.953524	0.0796558	13	98309896	98317006	-	ENSMUSG00000021660	-196	9866.18	0.939955	-0.0893368	0.0904444	-0.987754	0.323273	0.755547	Btf3	protein_coding	basic transcription factor 3
13	98317301	98317500	*	0.0762362	0.627459	0.942776	13	98316422	98324415	+	ENSMUSG00000048603	0	14.3651	0.843446	-0.245633	0.308737	-0.795604	0.426262	0.822873	Gm9828	bidirectional_promoter_lncRNA	predicted gene 9828
13	98317301	98317500	*	0.0762362	0.627459	0.942776	13	98309896	98317006	-	ENSMUSG00000021660	-296	9866.18	0.939955	-0.0893368	0.0904444	-0.987754	0.323273	0.755547	Btf3	protein_coding	basic transcription factor 3
13	98317401	98317600	*	0.824765	0.946272	0.174986	13	98316422	98324415	+	ENSMUSG00000048603	0	14.3651	0.843446	-0.245633	0.308737	-0.795604	0.426262	0.822873	Gm9828	bidirectional_promoter_lncRNA	predicted gene 9828
13	98317401	98317600	*	0.824765	0.946272	0.174986	13	98309896	98317006	-	ENSMUSG00000021660	-396	9866.18	0.939955	-0.0893368	0.0904444	-0.987754	0.323273	0.755547	Btf3	protein_coding	basic transcription factor 3
13	98317501	98317700	*	0.569941	0.907752	-0.392799	13	98316422	98324415	+	ENSMUSG00000048603	0	14.3651	0.843446	-0.245633	0.308737	-0.795604	0.426262	0.822873	Gm9828	bidirectional_promoter_lncRNA	predicted gene 9828
13	98317501	98317700	*	0.569941	0.907752	-0.392799	13	98309896	98317006	-	ENSMUSG00000021660	-496	9866.18	0.939955	-0.0893368	0.0904444	-0.987754	0.323273	0.755547	Btf3	protein_coding	basic transcription factor 3
13	98319501	98319700	*	0.279993	0.81328	-2.50085	13	98316422	98324415	+	ENSMUSG00000048603	0	14.3651	0.843446	-0.245633	0.308737	-0.795604	0.426262	0.822873	Gm9828	bidirectional_promoter_lncRNA	predicted gene 9828
13	98319601	98319800	*	0.279993	0.81328	-2.50085	13	98316422	98324415	+	ENSMUSG00000048603	0	14.3651	0.843446	-0.245633	0.308737	-0.795604	0.426262	0.822873	Gm9828	bidirectional_promoter_lncRNA	predicted gene 9828
13	98324101	98324300	*	0.0312996	0.499592	-6.76418	13	98316422	98324415	+	ENSMUSG00000048603	0	14.3651	0.843446	-0.245633	0.308737	-0.795604	0.426262	0.822873	Gm9828	bidirectional_promoter_lncRNA	predicted gene 9828
13	98324201	98324400	*	0.0356267	0.517326	-5.4883	13	98316422	98324415	+	ENSMUSG00000048603	0	14.3651	0.843446	-0.245633	0.308737	-0.795604	0.426262	0.822873	Gm9828	bidirectional_promoter_lncRNA	predicted gene 9828
13	98324301	98324500	*	0.0371419	0.522255	-5.6492	13	98316422	98324415	+	ENSMUSG00000048603	0	14.3651	0.843446	-0.245633	0.308737	-0.795604	0.426262	0.822873	Gm9828	bidirectional_promoter_lncRNA	predicted gene 9828
13	98402701	98402900	*	0.259431	0.803343	-3.4852	13	98402095	98403083	-	ENSMUSG00000098113	0	5.94462	0.808213	-0.307193	0.447669	-0.686206	0.492583	0.858787	Gm2445	processed_pseudogene	predicted gene 2445
13	98402801	98403000	*	0.159962	0.736301	-3.39976	13	98402095	98403083	-	ENSMUSG00000098113	0	5.94462	0.808213	-0.307193	0.447669	-0.686206	0.492583	0.858787	Gm2445	processed_pseudogene	predicted gene 2445
13	98693101	98693300	*	0.098163	0.663125	-5.90959	13	98686235	98694834	-	ENSMUSG00000052485	0	17.7095	1.24646	0.317833	0.774704	0.410264	0.681612	0.925729	Tmem171	protein_coding	transmembrane protein 171
13	98693201	98693400	*	0.0686359	0.6108	-4.85016	13	98686235	98694834	-	ENSMUSG00000052485	0	17.7095	1.24646	0.317833	0.774704	0.410264	0.681612	0.925729	Tmem171	protein_coding	transmembrane protein 171
13	98693701	98693900	*	0.198228	0.766638	-3.73607	13	98686235	98694834	-	ENSMUSG00000052485	0	17.7095	1.24646	0.317833	0.774704	0.410264	0.681612	0.925729	Tmem171	protein_coding	transmembrane protein 171
13	98693801	98694000	*	0.266308	0.806992	-4.1158	13	98686235	98694834	-	ENSMUSG00000052485	0	17.7095	1.24646	0.317833	0.774704	0.410264	0.681612	0.925729	Tmem171	protein_coding	transmembrane protein 171
13	98693901	98694100	*	0.200103	0.767873	-4.37107	13	98686235	98694834	-	ENSMUSG00000052485	0	17.7095	1.24646	0.317833	0.774704	0.410264	0.681612	0.925729	Tmem171	protein_coding	transmembrane protein 171
13	98694001	98694200	*	0.241917	0.793916	-4.67318	13	98686235	98694834	-	ENSMUSG00000052485	0	17.7095	1.24646	0.317833	0.774704	0.410264	0.681612	0.925729	Tmem171	protein_coding	transmembrane protein 171
13	98695401	98695600	*	0.245436	0.79569	-4.38601	13	98686235	98694834	-	ENSMUSG00000052485	-568	17.7095	1.24646	0.317833	0.774704	0.410264	0.681612	0.925729	Tmem171	protein_coding	transmembrane protein 171
13	98695501	98695700	*	0.0403388	0.532922	-8.96267	13	98686235	98694834	-	ENSMUSG00000052485	-668	17.7095	1.24646	0.317833	0.774704	0.410264	0.681612	0.925729	Tmem171	protein_coding	transmembrane protein 171
13	98695601	98695800	*	0.0101779	0.358898	-9.95153	13	98686235	98694834	-	ENSMUSG00000052485	-768	17.7095	1.24646	0.317833	0.774704	0.410264	0.681612	0.925729	Tmem171	protein_coding	transmembrane protein 171
13	98695701	98695900	*	0.019248	0.434724	-8.87727	13	98686235	98694834	-	ENSMUSG00000052485	-868	17.7095	1.24646	0.317833	0.774704	0.410264	0.681612	0.925729	Tmem171	protein_coding	transmembrane protein 171
13	98722001	98722200	*	0.120662	0.6938	-4.63496	13	98723407	98815449	-	ENSMUSG00000041685	1208	1086.8	0.998999	-0.00144487	0.12944	-0.0111624	0.991094	0.998754	Fcho2	protein_coding	FCH domain only 2
13	98722101	98722300	*	0.240389	0.792792	-3.83516	13	98723407	98815449	-	ENSMUSG00000041685	1108	1086.8	0.998999	-0.00144487	0.12944	-0.0111624	0.991094	0.998754	Fcho2	protein_coding	FCH domain only 2
13	98726401	98726600	*	0.608982	0.914757	-3.19549	13	98723407	98815449	-	ENSMUSG00000041685	0	1086.8	0.998999	-0.00144487	0.12944	-0.0111624	0.991094	0.998754	Fcho2	protein_coding	FCH domain only 2
13	98726501	98726700	*	0.244965	0.79558	-6.98095	13	98723407	98815449	-	ENSMUSG00000041685	0	1086.8	0.998999	-0.00144487	0.12944	-0.0111624	0.991094	0.998754	Fcho2	protein_coding	FCH domain only 2
13	98768201	98768400	*	0.253943	0.800438	6.68649	13	98723407	98815449	-	ENSMUSG00000041685	0	1086.8	0.998999	-0.00144487	0.12944	-0.0111624	0.991094	0.998754	Fcho2	protein_coding	FCH domain only 2
13	98768301	98768500	*	0.19775	0.766376	4.28032	13	98723407	98815449	-	ENSMUSG00000041685	0	1086.8	0.998999	-0.00144487	0.12944	-0.0111624	0.991094	0.998754	Fcho2	protein_coding	FCH domain only 2
13	98768401	98768600	*	0.548434	0.903833	0.762985	13	98723407	98815449	-	ENSMUSG00000041685	0	1086.8	0.998999	-0.00144487	0.12944	-0.0111624	0.991094	0.998754	Fcho2	protein_coding	FCH domain only 2
13	98768501	98768700	*	0.206557	0.772566	2.83636	13	98723407	98815449	-	ENSMUSG00000041685	0	1086.8	0.998999	-0.00144487	0.12944	-0.0111624	0.991094	0.998754	Fcho2	protein_coding	FCH domain only 2
13	98803801	98804000	*	0.752018	0.936834	1.30975	13	98723407	98815449	-	ENSMUSG00000041685	0	1086.8	0.998999	-0.00144487	0.12944	-0.0111624	0.991094	0.998754	Fcho2	protein_coding	FCH domain only 2
13	98803901	98804100	*	0.607948	0.914538	-1.4978	13	98723407	98815449	-	ENSMUSG00000041685	0	1086.8	0.998999	-0.00144487	0.12944	-0.0111624	0.991094	0.998754	Fcho2	protein_coding	FCH domain only 2
13	98804001	98804200	*	0.717879	0.931745	-0.968523	13	98723407	98815449	-	ENSMUSG00000041685	0	1086.8	0.998999	-0.00144487	0.12944	-0.0111624	0.991094	0.998754	Fcho2	protein_coding	FCH domain only 2
13	98804101	98804300	*	0.554541	0.904824	2.25167	13	98723407	98815449	-	ENSMUSG00000041685	0	1086.8	0.998999	-0.00144487	0.12944	-0.0111624	0.991094	0.998754	Fcho2	protein_coding	FCH domain only 2
13	98810001	98810200	*	0.754528	0.937074	-1.99587	13	98723407	98815449	-	ENSMUSG00000041685	0	1086.8	0.998999	-0.00144487	0.12944	-0.0111624	0.991094	0.998754	Fcho2	protein_coding	FCH domain only 2
13	98810101	98810300	*	0.51314	0.894835	-4.09163	13	98723407	98815449	-	ENSMUSG00000041685	0	1086.8	0.998999	-0.00144487	0.12944	-0.0111624	0.991094	0.998754	Fcho2	protein_coding	FCH domain only 2
13	98810201	98810400	*	0.24827	0.797459	-5.55398	13	98723407	98815449	-	ENSMUSG00000041685	0	1086.8	0.998999	-0.00144487	0.12944	-0.0111624	0.991094	0.998754	Fcho2	protein_coding	FCH domain only 2
13	98810301	98810500	*	0.370423	0.851706	-2.74755	13	98723407	98815449	-	ENSMUSG00000041685	0	1086.8	0.998999	-0.00144487	0.12944	-0.0111624	0.991094	0.998754	Fcho2	protein_coding	FCH domain only 2
13	98810401	98810600	*	0.14617	0.722449	-9.00601	13	98723407	98815449	-	ENSMUSG00000041685	0	1086.8	0.998999	-0.00144487	0.12944	-0.0111624	0.991094	0.998754	Fcho2	protein_coding	FCH domain only 2
13	98810501	98810700	*	0.110315	0.68029	-10.2018	13	98723407	98815449	-	ENSMUSG00000041685	0	1086.8	0.998999	-0.00144487	0.12944	-0.0111624	0.991094	0.998754	Fcho2	protein_coding	FCH domain only 2
13	98810601	98810800	*	0.447053	0.877807	-4.7619	13	98723407	98815449	-	ENSMUSG00000041685	0	1086.8	0.998999	-0.00144487	0.12944	-0.0111624	0.991094	0.998754	Fcho2	protein_coding	FCH domain only 2
13	98814101	98814300	*	0.25028	0.798707	-0.857815	13	98723407	98815449	-	ENSMUSG00000041685	0	1086.8	0.998999	-0.00144487	0.12944	-0.0111624	0.991094	0.998754	Fcho2	protein_coding	FCH domain only 2
13	98814201	98814400	*	0.206438	0.772489	-0.773323	13	98723407	98815449	-	ENSMUSG00000041685	0	1086.8	0.998999	-0.00144487	0.12944	-0.0111624	0.991094	0.998754	Fcho2	protein_coding	FCH domain only 2
13	98814301	98814500	*	0.13323	0.708073	-0.871519	13	98723407	98815449	-	ENSMUSG00000041685	0	1086.8	0.998999	-0.00144487	0.12944	-0.0111624	0.991094	0.998754	Fcho2	protein_coding	FCH domain only 2
13	98814401	98814600	*	0.239698	0.792505	-0.78286	13	98723407	98815449	-	ENSMUSG00000041685	0	1086.8	0.998999	-0.00144487	0.12944	-0.0111624	0.991094	0.998754	Fcho2	protein_coding	FCH domain only 2
13	98815601	98815800	*	0.899778	0.954612	0.127153	13	98723407	98815449	-	ENSMUSG00000041685	-153	1086.8	0.998999	-0.00144487	0.12944	-0.0111624	0.991094	0.998754	Fcho2	protein_coding	FCH domain only 2
13	98815701	98815900	*	0.969229	0.96102	-0.0265219	13	98723407	98815449	-	ENSMUSG00000041685	-253	1086.8	0.998999	-0.00144487	0.12944	-0.0111624	0.991094	0.998754	Fcho2	protein_coding	FCH domain only 2
13	98815801	98816000	*	0.545956	0.903113	-0.587675	13	98723407	98815449	-	ENSMUSG00000041685	-353	1086.8	0.998999	-0.00144487	0.12944	-0.0111624	0.991094	0.998754	Fcho2	protein_coding	FCH domain only 2
13	98815901	98816100	*	0.549797	0.904077	-1.28752	13	98723407	98815449	-	ENSMUSG00000041685	-453	1086.8	0.998999	-0.00144487	0.12944	-0.0111624	0.991094	0.998754	Fcho2	protein_coding	FCH domain only 2
13	98816001	98816200	*	0.5612	0.906306	-2.0546	13	98723407	98815449	-	ENSMUSG00000041685	-553	1086.8	0.998999	-0.00144487	0.12944	-0.0111624	0.991094	0.998754	Fcho2	protein_coding	FCH domain only 2
13	98816101	98816300	*	0.713636	0.931062	-1.34656	13	98723407	98815449	-	ENSMUSG00000041685	-653	1086.8	0.998999	-0.00144487	0.12944	-0.0111624	0.991094	0.998754	Fcho2	protein_coding	FCH domain only 2
13	98836901	98837100	*	0.0248089	0.467892	5.47444	13	98839019	98926384	-	ENSMUSG00000009470	1920	4219.79	1.13472	0.182338	0.145094	1.25668	0.208868	0.648143	Tnpo1	protein_coding	transportin 1
13	98837001	98837200	*	0.0248089	0.467892	5.47444	13	98839019	98926384	-	ENSMUSG00000009470	1820	4219.79	1.13472	0.182338	0.145094	1.25668	0.208868	0.648143	Tnpo1	protein_coding	transportin 1
13	98867901	98868100	*	0.0143005	0.397647	-5.93827	13	98839019	98926384	-	ENSMUSG00000009470	0	4219.79	1.13472	0.182338	0.145094	1.25668	0.208868	0.648143	Tnpo1	protein_coding	transportin 1
13	98868001	98868200	*	0.0143005	0.397647	-5.93827	13	98839019	98926384	-	ENSMUSG00000009470	0	4219.79	1.13472	0.182338	0.145094	1.25668	0.208868	0.648143	Tnpo1	protein_coding	transportin 1
13	98871701	98871900	*	0.838138	0.94758	-0.843254	13	98839019	98926384	-	ENSMUSG00000009470	0	4219.79	1.13472	0.182338	0.145094	1.25668	0.208868	0.648143	Tnpo1	protein_coding	transportin 1
13	98871801	98872000	*	0.586176	0.910316	-1.75937	13	98839019	98926384	-	ENSMUSG00000009470	0	4219.79	1.13472	0.182338	0.145094	1.25668	0.208868	0.648143	Tnpo1	protein_coding	transportin 1
13	98882401	98882600	*	0.971938	0.961371	-0.0812681	13	98839019	98926384	-	ENSMUSG00000009470	0	4219.79	1.13472	0.182338	0.145094	1.25668	0.208868	0.648143	Tnpo1	protein_coding	transportin 1
13	98882501	98882700	*	0.693049	0.928214	-1.49928	13	98839019	98926384	-	ENSMUSG00000009470	0	4219.79	1.13472	0.182338	0.145094	1.25668	0.208868	0.648143	Tnpo1	protein_coding	transportin 1
13	98882601	98882800	*	0.533337	0.899704	-1.58967	13	98839019	98926384	-	ENSMUSG00000009470	0	4219.79	1.13472	0.182338	0.145094	1.25668	0.208868	0.648143	Tnpo1	protein_coding	transportin 1
13	98882701	98882900	*	0.170079	0.745182	-6.18259	13	98839019	98926384	-	ENSMUSG00000009470	0	4219.79	1.13472	0.182338	0.145094	1.25668	0.208868	0.648143	Tnpo1	protein_coding	transportin 1
13	98889701	98889900	*	0.475775	0.885674	-1.36607	13	98839019	98926384	-	ENSMUSG00000009470	0	4219.79	1.13472	0.182338	0.145094	1.25668	0.208868	0.648143	Tnpo1	protein_coding	transportin 1
13	98889801	98890000	*	0.730396	0.933429	0.586754	13	98839019	98926384	-	ENSMUSG00000009470	0	4219.79	1.13472	0.182338	0.145094	1.25668	0.208868	0.648143	Tnpo1	protein_coding	transportin 1
13	98890001	98890200	*	0.345504	0.842299	1.37821	13	98839019	98926384	-	ENSMUSG00000009470	0	4219.79	1.13472	0.182338	0.145094	1.25668	0.208868	0.648143	Tnpo1	protein_coding	transportin 1
13	98890101	98890300	*	0.389193	0.858625	1.09784	13	98839019	98926384	-	ENSMUSG00000009470	0	4219.79	1.13472	0.182338	0.145094	1.25668	0.208868	0.648143	Tnpo1	protein_coding	transportin 1
13	98891101	98891300	*	0.237147	0.791261	-0.550352	13	98839019	98926384	-	ENSMUSG00000009470	0	4219.79	1.13472	0.182338	0.145094	1.25668	0.208868	0.648143	Tnpo1	protein_coding	transportin 1
13	98891201	98891400	*	0.830566	0.946741	0.109552	13	98839019	98926384	-	ENSMUSG00000009470	0	4219.79	1.13472	0.182338	0.145094	1.25668	0.208868	0.648143	Tnpo1	protein_coding	transportin 1
13	98891501	98891700	*	2.70386e-05	0.0262106	-2.55941	13	98839019	98926384	-	ENSMUSG00000009470	0	4219.79	1.13472	0.182338	0.145094	1.25668	0.208868	0.648143	Tnpo1	protein_coding	transportin 1
13	98891601	98891800	*	0.29138	0.818856	-1.35951	13	98839019	98926384	-	ENSMUSG00000009470	0	4219.79	1.13472	0.182338	0.145094	1.25668	0.208868	0.648143	Tnpo1	protein_coding	transportin 1
13	98891701	98891900	*	0.812295	0.944436	0.552039	13	98839019	98926384	-	ENSMUSG00000009470	0	4219.79	1.13472	0.182338	0.145094	1.25668	0.208868	0.648143	Tnpo1	protein_coding	transportin 1
13	98891801	98892000	*	0.829443	0.946649	0.192839	13	98839019	98926384	-	ENSMUSG00000009470	0	4219.79	1.13472	0.182338	0.145094	1.25668	0.208868	0.648143	Tnpo1	protein_coding	transportin 1
13	98891901	98892100	*	0.37884	0.854693	-1.10387	13	98839019	98926384	-	ENSMUSG00000009470	0	4219.79	1.13472	0.182338	0.145094	1.25668	0.208868	0.648143	Tnpo1	protein_coding	transportin 1
13	98892001	98892200	*	0.387634	0.858018	-1.43524	13	98839019	98926384	-	ENSMUSG00000009470	0	4219.79	1.13472	0.182338	0.145094	1.25668	0.208868	0.648143	Tnpo1	protein_coding	transportin 1
13	98892101	98892300	*	0.0772157	0.629143	4.02265	13	98839019	98926384	-	ENSMUSG00000009470	0	4219.79	1.13472	0.182338	0.145094	1.25668	0.208868	0.648143	Tnpo1	protein_coding	transportin 1
13	98892201	98892400	*	0.0772157	0.629143	4.02265	13	98839019	98926384	-	ENSMUSG00000009470	0	4219.79	1.13472	0.182338	0.145094	1.25668	0.208868	0.648143	Tnpo1	protein_coding	transportin 1
13	98893001	98893200	*	0.41056	0.865987	-2.73658	13	98839019	98926384	-	ENSMUSG00000009470	0	4219.79	1.13472	0.182338	0.145094	1.25668	0.208868	0.648143	Tnpo1	protein_coding	transportin 1
13	98893101	98893300	*	0.41056	0.865987	-2.73658	13	98839019	98926384	-	ENSMUSG00000009470	0	4219.79	1.13472	0.182338	0.145094	1.25668	0.208868	0.648143	Tnpo1	protein_coding	transportin 1
13	98893201	98893400	*	0.906441	0.955573	-0.327879	13	98839019	98926384	-	ENSMUSG00000009470	0	4219.79	1.13472	0.182338	0.145094	1.25668	0.208868	0.648143	Tnpo1	protein_coding	transportin 1
13	98893301	98893500	*	0.906441	0.955573	-0.327879	13	98839019	98926384	-	ENSMUSG00000009470	0	4219.79	1.13472	0.182338	0.145094	1.25668	0.208868	0.648143	Tnpo1	protein_coding	transportin 1
13	98896701	98896900	*	0.655443	0.922523	-1.57598	13	98839019	98926384	-	ENSMUSG00000009470	0	4219.79	1.13472	0.182338	0.145094	1.25668	0.208868	0.648143	Tnpo1	protein_coding	transportin 1
13	98896801	98897000	*	0.227407	0.785713	-3.31992	13	98839019	98926384	-	ENSMUSG00000009470	0	4219.79	1.13472	0.182338	0.145094	1.25668	0.208868	0.648143	Tnpo1	protein_coding	transportin 1
13	98896901	98897100	*	0.0960656	0.660181	-8.22296	13	98839019	98926384	-	ENSMUSG00000009470	0	4219.79	1.13472	0.182338	0.145094	1.25668	0.208868	0.648143	Tnpo1	protein_coding	transportin 1
13	98904301	98904500	*	0.719577	0.932149	-0.568133	13	98839019	98926384	-	ENSMUSG00000009470	0	4219.79	1.13472	0.182338	0.145094	1.25668	0.208868	0.648143	Tnpo1	protein_coding	transportin 1
13	98904401	98904600	*	0.129211	0.704041	-1.99152	13	98839019	98926384	-	ENSMUSG00000009470	0	4219.79	1.13472	0.182338	0.145094	1.25668	0.208868	0.648143	Tnpo1	protein_coding	transportin 1
13	98912501	98912700	*	0.444735	0.877133	-3.147	13	98839019	98926384	-	ENSMUSG00000009470	0	4219.79	1.13472	0.182338	0.145094	1.25668	0.208868	0.648143	Tnpo1	protein_coding	transportin 1
13	98912601	98912800	*	0.340433	0.840071	-3.2929	13	98839019	98926384	-	ENSMUSG00000009470	0	4219.79	1.13472	0.182338	0.145094	1.25668	0.208868	0.648143	Tnpo1	protein_coding	transportin 1
13	98912701	98912900	*	0.916491	0.95647	-0.23378	13	98839019	98926384	-	ENSMUSG00000009470	0	4219.79	1.13472	0.182338	0.145094	1.25668	0.208868	0.648143	Tnpo1	protein_coding	transportin 1
13	98912801	98913000	*	0.531154	0.899069	1.27378	13	98839019	98926384	-	ENSMUSG00000009470	0	4219.79	1.13472	0.182338	0.145094	1.25668	0.208868	0.648143	Tnpo1	protein_coding	transportin 1
13	98921201	98921400	*	0.015269	0.405057	-4.1703	13	98839019	98926384	-	ENSMUSG00000009470	0	4219.79	1.13472	0.182338	0.145094	1.25668	0.208868	0.648143	Tnpo1	protein_coding	transportin 1
13	98921301	98921500	*	0.0745276	0.623917	-3.35258	13	98839019	98926384	-	ENSMUSG00000009470	0	4219.79	1.13472	0.182338	0.145094	1.25668	0.208868	0.648143	Tnpo1	protein_coding	transportin 1
13	98921401	98921600	*	0.851067	0.949458	-0.41981	13	98839019	98926384	-	ENSMUSG00000009470	0	4219.79	1.13472	0.182338	0.145094	1.25668	0.208868	0.648143	Tnpo1	protein_coding	transportin 1
13	98921501	98921700	*	0.85592	0.949997	-0.30467	13	98839019	98926384	-	ENSMUSG00000009470	0	4219.79	1.13472	0.182338	0.145094	1.25668	0.208868	0.648143	Tnpo1	protein_coding	transportin 1
13	98921601	98921800	*	0.627079	0.917866	0.929023	13	98839019	98926384	-	ENSMUSG00000009470	0	4219.79	1.13472	0.182338	0.145094	1.25668	0.208868	0.648143	Tnpo1	protein_coding	transportin 1
13	98925001	98925200	*	0.384856	0.857001	-1.9603	13	98839019	98926384	-	ENSMUSG00000009470	0	4219.79	1.13472	0.182338	0.145094	1.25668	0.208868	0.648143	Tnpo1	protein_coding	transportin 1
13	98925101	98925300	*	0.104661	0.673005	-2.16312	13	98839019	98926384	-	ENSMUSG00000009470	0	4219.79	1.13472	0.182338	0.145094	1.25668	0.208868	0.648143	Tnpo1	protein_coding	transportin 1
13	98925201	98925400	*	0.634793	0.9192	-0.288025	13	98839019	98926384	-	ENSMUSG00000009470	0	4219.79	1.13472	0.182338	0.145094	1.25668	0.208868	0.648143	Tnpo1	protein_coding	transportin 1
13	98925301	98925500	*	0.722509	0.932643	-0.135673	13	98839019	98926384	-	ENSMUSG00000009470	0	4219.79	1.13472	0.182338	0.145094	1.25668	0.208868	0.648143	Tnpo1	protein_coding	transportin 1
13	98925401	98925600	*	0.239418	0.792299	-0.406172	13	98839019	98926384	-	ENSMUSG00000009470	0	4219.79	1.13472	0.182338	0.145094	1.25668	0.208868	0.648143	Tnpo1	protein_coding	transportin 1
13	98925501	98925700	*	0.4425	0.876383	-0.304921	13	98839019	98926384	-	ENSMUSG00000009470	0	4219.79	1.13472	0.182338	0.145094	1.25668	0.208868	0.648143	Tnpo1	protein_coding	transportin 1
13	98925601	98925800	*	0.188355	0.760104	-0.46077	13	98839019	98926384	-	ENSMUSG00000009470	0	4219.79	1.13472	0.182338	0.145094	1.25668	0.208868	0.648143	Tnpo1	protein_coding	transportin 1
13	98925701	98925900	*	0.271084	0.80977	-0.602773	13	98839019	98926384	-	ENSMUSG00000009470	0	4219.79	1.13472	0.182338	0.145094	1.25668	0.208868	0.648143	Tnpo1	protein_coding	transportin 1
13	98925801	98926000	*	0.487365	0.888233	-0.497877	13	98839019	98926384	-	ENSMUSG00000009470	0	4219.79	1.13472	0.182338	0.145094	1.25668	0.208868	0.648143	Tnpo1	protein_coding	transportin 1
13	98927101	98927300	*	0.699019	0.929061	-1.61831	13	98839019	98926384	-	ENSMUSG00000009470	-718	4219.79	1.13472	0.182338	0.145094	1.25668	0.208868	0.648143	Tnpo1	protein_coding	transportin 1
13	98927201	98927400	*	0.567344	0.907378	1.7316	13	98839019	98926384	-	ENSMUSG00000009470	-818	4219.79	1.13472	0.182338	0.145094	1.25668	0.208868	0.648143	Tnpo1	protein_coding	transportin 1
13	99323901	99324100	*	0.0560849	0.580418	11.8396	13	99319649	99344678	-	ENSMUSG00000021650	0	542.066	0.886826	-0.173277	0.151531	-1.14351	0.252829	0.694388	Ptcd2	protein_coding	pentatricopeptide repeat domain 2
13	99324001	99324200	*	0.0560849	0.580418	11.8396	13	99319649	99344678	-	ENSMUSG00000021650	0	542.066	0.886826	-0.173277	0.151531	-1.14351	0.252829	0.694388	Ptcd2	protein_coding	pentatricopeptide repeat domain 2
13	99337501	99337700	*	0.530089	0.898713	-4.08835	13	99319649	99344678	-	ENSMUSG00000021650	0	542.066	0.886826	-0.173277	0.151531	-1.14351	0.252829	0.694388	Ptcd2	protein_coding	pentatricopeptide repeat domain 2
13	99337601	99337800	*	0.233957	0.789591	-5.01419	13	99319649	99344678	-	ENSMUSG00000021650	0	542.066	0.886826	-0.173277	0.151531	-1.14351	0.252829	0.694388	Ptcd2	protein_coding	pentatricopeptide repeat domain 2
13	99337701	99337900	*	0.938434	0.95847	-0.489204	13	99319649	99344678	-	ENSMUSG00000021650	0	542.066	0.886826	-0.173277	0.151531	-1.14351	0.252829	0.694388	Ptcd2	protein_coding	pentatricopeptide repeat domain 2
13	99337801	99338000	*	0.201198	0.768783	7.08221	13	99319649	99344678	-	ENSMUSG00000021650	0	542.066	0.886826	-0.173277	0.151531	-1.14351	0.252829	0.694388	Ptcd2	protein_coding	pentatricopeptide repeat domain 2
13	99337901	99338100	*	0.0199503	0.439437	11.0416	13	99319649	99344678	-	ENSMUSG00000021650	0	542.066	0.886826	-0.173277	0.151531	-1.14351	0.252829	0.694388	Ptcd2	protein_coding	pentatricopeptide repeat domain 2
13	99343701	99343900	*	0.0427001	0.540564	-13.4508	13	99319649	99344678	-	ENSMUSG00000021650	0	542.066	0.886826	-0.173277	0.151531	-1.14351	0.252829	0.694388	Ptcd2	protein_coding	pentatricopeptide repeat domain 2
13	99343701	99343900	*	0.0427001	0.540564	-13.4508	13	99344786	99415561	+	ENSMUSG00000041632	-887	476.533	0.977178	-0.0333074	0.168634	-0.197513	0.843426	0.965665	Mrps27	protein_coding	mitochondrial ribosomal protein S27
13	99343801	99344000	*	0.245176	0.795631	-3.39144	13	99319649	99344678	-	ENSMUSG00000021650	0	542.066	0.886826	-0.173277	0.151531	-1.14351	0.252829	0.694388	Ptcd2	protein_coding	pentatricopeptide repeat domain 2
13	99343801	99344000	*	0.245176	0.795631	-3.39144	13	99344786	99415561	+	ENSMUSG00000041632	-787	476.533	0.977178	-0.0333074	0.168634	-0.197513	0.843426	0.965665	Mrps27	protein_coding	mitochondrial ribosomal protein S27
13	99343901	99344100	*	0.77515	0.939827	-0.505667	13	99319649	99344678	-	ENSMUSG00000021650	0	542.066	0.886826	-0.173277	0.151531	-1.14351	0.252829	0.694388	Ptcd2	protein_coding	pentatricopeptide repeat domain 2
13	99343901	99344100	*	0.77515	0.939827	-0.505667	13	99344786	99415561	+	ENSMUSG00000041632	-687	476.533	0.977178	-0.0333074	0.168634	-0.197513	0.843426	0.965665	Mrps27	protein_coding	mitochondrial ribosomal protein S27
13	99344101	99344300	*	0.596352	0.912065	-0.537433	13	99319649	99344678	-	ENSMUSG00000021650	0	542.066	0.886826	-0.173277	0.151531	-1.14351	0.252829	0.694388	Ptcd2	protein_coding	pentatricopeptide repeat domain 2
13	99344101	99344300	*	0.596352	0.912065	-0.537433	13	99344786	99415561	+	ENSMUSG00000041632	-487	476.533	0.977178	-0.0333074	0.168634	-0.197513	0.843426	0.965665	Mrps27	protein_coding	mitochondrial ribosomal protein S27
13	99344201	99344400	*	0.714639	0.93122	-0.232172	13	99319649	99344678	-	ENSMUSG00000021650	0	542.066	0.886826	-0.173277	0.151531	-1.14351	0.252829	0.694388	Ptcd2	protein_coding	pentatricopeptide repeat domain 2
13	99344201	99344400	*	0.714639	0.93122	-0.232172	13	99344786	99415561	+	ENSMUSG00000041632	-387	476.533	0.977178	-0.0333074	0.168634	-0.197513	0.843426	0.965665	Mrps27	protein_coding	mitochondrial ribosomal protein S27
13	99344301	99344500	*	0.847877	0.948999	-0.159533	13	99319649	99344678	-	ENSMUSG00000021650	0	542.066	0.886826	-0.173277	0.151531	-1.14351	0.252829	0.694388	Ptcd2	protein_coding	pentatricopeptide repeat domain 2
13	99344301	99344500	*	0.847877	0.948999	-0.159533	13	99344786	99415561	+	ENSMUSG00000041632	-287	476.533	0.977178	-0.0333074	0.168634	-0.197513	0.843426	0.965665	Mrps27	protein_coding	mitochondrial ribosomal protein S27
13	99345001	99345200	*	0.898223	0.954502	0.101202	13	99344786	99415561	+	ENSMUSG00000041632	0	476.533	0.977178	-0.0333074	0.168634	-0.197513	0.843426	0.965665	Mrps27	protein_coding	mitochondrial ribosomal protein S27
13	99345001	99345200	*	0.898223	0.954502	0.101202	13	99319649	99344678	-	ENSMUSG00000021650	-324	542.066	0.886826	-0.173277	0.151531	-1.14351	0.252829	0.694388	Ptcd2	protein_coding	pentatricopeptide repeat domain 2
13	99345101	99345300	*	0.766509	0.938675	0.353664	13	99344786	99415561	+	ENSMUSG00000041632	0	476.533	0.977178	-0.0333074	0.168634	-0.197513	0.843426	0.965665	Mrps27	protein_coding	mitochondrial ribosomal protein S27
13	99345101	99345300	*	0.766509	0.938675	0.353664	13	99319649	99344678	-	ENSMUSG00000021650	-424	542.066	0.886826	-0.173277	0.151531	-1.14351	0.252829	0.694388	Ptcd2	protein_coding	pentatricopeptide repeat domain 2
13	99345301	99345500	*	0.407634	0.86503	-1.5486	13	99344786	99415561	+	ENSMUSG00000041632	0	476.533	0.977178	-0.0333074	0.168634	-0.197513	0.843426	0.965665	Mrps27	protein_coding	mitochondrial ribosomal protein S27
13	99345301	99345500	*	0.407634	0.86503	-1.5486	13	99319649	99344678	-	ENSMUSG00000021650	-624	542.066	0.886826	-0.173277	0.151531	-1.14351	0.252829	0.694388	Ptcd2	protein_coding	pentatricopeptide repeat domain 2
13	99345401	99345600	*	0.949243	0.959285	0.124703	13	99344786	99415561	+	ENSMUSG00000041632	0	476.533	0.977178	-0.0333074	0.168634	-0.197513	0.843426	0.965665	Mrps27	protein_coding	mitochondrial ribosomal protein S27
13	99345401	99345600	*	0.949243	0.959285	0.124703	13	99319649	99344678	-	ENSMUSG00000021650	-724	542.066	0.886826	-0.173277	0.151531	-1.14351	0.252829	0.694388	Ptcd2	protein_coding	pentatricopeptide repeat domain 2
13	99345501	99345700	*	0.63144	0.918513	1.1286	13	99344786	99415561	+	ENSMUSG00000041632	0	476.533	0.977178	-0.0333074	0.168634	-0.197513	0.843426	0.965665	Mrps27	protein_coding	mitochondrial ribosomal protein S27
13	99345501	99345700	*	0.63144	0.918513	1.1286	13	99319649	99344678	-	ENSMUSG00000021650	-824	542.066	0.886826	-0.173277	0.151531	-1.14351	0.252829	0.694388	Ptcd2	protein_coding	pentatricopeptide repeat domain 2
13	99352701	99352900	*	0.630871	0.918412	-2.42348	13	99344786	99415561	+	ENSMUSG00000041632	0	476.533	0.977178	-0.0333074	0.168634	-0.197513	0.843426	0.965665	Mrps27	protein_coding	mitochondrial ribosomal protein S27
13	99352801	99353000	*	0.616661	0.916294	-3.03191	13	99344786	99415561	+	ENSMUSG00000041632	0	476.533	0.977178	-0.0333074	0.168634	-0.197513	0.843426	0.965665	Mrps27	protein_coding	mitochondrial ribosomal protein S27
13	99352901	99353100	*	0.963025	0.960559	-0.053528	13	99344786	99415561	+	ENSMUSG00000041632	0	476.533	0.977178	-0.0333074	0.168634	-0.197513	0.843426	0.965665	Mrps27	protein_coding	mitochondrial ribosomal protein S27
13	99353001	99353200	*	0.599555	0.912789	-0.574088	13	99344786	99415561	+	ENSMUSG00000041632	0	476.533	0.977178	-0.0333074	0.168634	-0.197513	0.843426	0.965665	Mrps27	protein_coding	mitochondrial ribosomal protein S27
13	99353101	99353300	*	0.837203	0.947473	0.129536	13	99344786	99415561	+	ENSMUSG00000041632	0	476.533	0.977178	-0.0333074	0.168634	-0.197513	0.843426	0.965665	Mrps27	protein_coding	mitochondrial ribosomal protein S27
13	99353201	99353400	*	0.75179	0.936811	0.154562	13	99344786	99415561	+	ENSMUSG00000041632	0	476.533	0.977178	-0.0333074	0.168634	-0.197513	0.843426	0.965665	Mrps27	protein_coding	mitochondrial ribosomal protein S27
13	99353301	99353500	*	0.806966	0.943724	0.120046	13	99344786	99415561	+	ENSMUSG00000041632	0	476.533	0.977178	-0.0333074	0.168634	-0.197513	0.843426	0.965665	Mrps27	protein_coding	mitochondrial ribosomal protein S27
13	99353401	99353600	*	0.716838	0.9315	0.193724	13	99344786	99415561	+	ENSMUSG00000041632	0	476.533	0.977178	-0.0333074	0.168634	-0.197513	0.843426	0.965665	Mrps27	protein_coding	mitochondrial ribosomal protein S27
13	99353501	99353700	*	0.52382	0.897057	-0.463	13	99344786	99415561	+	ENSMUSG00000041632	0	476.533	0.977178	-0.0333074	0.168634	-0.197513	0.843426	0.965665	Mrps27	protein_coding	mitochondrial ribosomal protein S27
13	99353601	99353800	*	0.952048	0.959622	-0.0514921	13	99344786	99415561	+	ENSMUSG00000041632	0	476.533	0.977178	-0.0333074	0.168634	-0.197513	0.843426	0.965665	Mrps27	protein_coding	mitochondrial ribosomal protein S27
13	99355001	99355200	*	0.243347	0.794606	2.7404	13	99344786	99415561	+	ENSMUSG00000041632	0	476.533	0.977178	-0.0333074	0.168634	-0.197513	0.843426	0.965665	Mrps27	protein_coding	mitochondrial ribosomal protein S27
13	99355101	99355300	*	0.0695169	0.613198	3.77904	13	99344786	99415561	+	ENSMUSG00000041632	0	476.533	0.977178	-0.0333074	0.168634	-0.197513	0.843426	0.965665	Mrps27	protein_coding	mitochondrial ribosomal protein S27
13	99355201	99355400	*	0.01013	0.358171	9.57447	13	99344786	99415561	+	ENSMUSG00000041632	0	476.533	0.977178	-0.0333074	0.168634	-0.197513	0.843426	0.965665	Mrps27	protein_coding	mitochondrial ribosomal protein S27
13	99356201	99356400	*	0.95318	0.959686	0.1659	13	99344786	99415561	+	ENSMUSG00000041632	0	476.533	0.977178	-0.0333074	0.168634	-0.197513	0.843426	0.965665	Mrps27	protein_coding	mitochondrial ribosomal protein S27
13	99356301	99356500	*	0.95318	0.959686	0.1659	13	99344786	99415561	+	ENSMUSG00000041632	0	476.533	0.977178	-0.0333074	0.168634	-0.197513	0.843426	0.965665	Mrps27	protein_coding	mitochondrial ribosomal protein S27
13	99382501	99382700	*	0.905889	0.955499	0.781939	13	99344786	99415561	+	ENSMUSG00000041632	0	476.533	0.977178	-0.0333074	0.168634	-0.197513	0.843426	0.965665	Mrps27	protein_coding	mitochondrial ribosomal protein S27
13	99382601	99382800	*	0.966329	0.960857	-0.256849	13	99344786	99415561	+	ENSMUSG00000041632	0	476.533	0.977178	-0.0333074	0.168634	-0.197513	0.843426	0.965665	Mrps27	protein_coding	mitochondrial ribosomal protein S27
13	99414201	99414400	*	0.553886	0.904813	1.42804	13	99344786	99415561	+	ENSMUSG00000041632	0	476.533	0.977178	-0.0333074	0.168634	-0.197513	0.843426	0.965665	Mrps27	protein_coding	mitochondrial ribosomal protein S27
13	99414201	99414400	*	0.553886	0.904813	1.42804	13	99396924	99412864	-	ENSMUSG00000097828	-1338	41.1657	0.877763	-0.188096	0.16458	-1.14288	0.253087	0.694634	6430562O15Rik	lincRNA	RIKEN cDNA 6430562O15 gene
13	99414301	99414500	*	0.46535	0.882984	2.43347	13	99344786	99415561	+	ENSMUSG00000041632	0	476.533	0.977178	-0.0333074	0.168634	-0.197513	0.843426	0.965665	Mrps27	protein_coding	mitochondrial ribosomal protein S27
13	99414301	99414500	*	0.46535	0.882984	2.43347	13	99396924	99412864	-	ENSMUSG00000097828	-1438	41.1657	0.877763	-0.188096	0.16458	-1.14288	0.253087	0.694634	6430562O15Rik	lincRNA	RIKEN cDNA 6430562O15 gene
13	99433301	99433500	*	0.585613	0.910203	-2.18972	13	99421464	99516602	-	ENSMUSG00000052727	0	5639.77	0.929667	-0.105215	0.17343	-0.606671	0.544069	0.882139	Map1b	protein_coding	microtubule-associated protein 1B
13	99433401	99433600	*	0.124094	0.697566	-9.32187	13	99421464	99516602	-	ENSMUSG00000052727	0	5639.77	0.929667	-0.105215	0.17343	-0.606671	0.544069	0.882139	Map1b	protein_coding	microtubule-associated protein 1B
13	99433501	99433700	*	0.176184	0.750406	-9.12661	13	99421464	99516602	-	ENSMUSG00000052727	0	5639.77	0.929667	-0.105215	0.17343	-0.606671	0.544069	0.882139	Map1b	protein_coding	microtubule-associated protein 1B
13	99433601	99433800	*	0.355539	0.846091	-8.33333	13	99421464	99516602	-	ENSMUSG00000052727	0	5639.77	0.929667	-0.105215	0.17343	-0.606671	0.544069	0.882139	Map1b	protein_coding	microtubule-associated protein 1B
13	99437501	99437700	*	0.00204849	0.200663	-18.5801	13	99421464	99516602	-	ENSMUSG00000052727	0	5639.77	0.929667	-0.105215	0.17343	-0.606671	0.544069	0.882139	Map1b	protein_coding	microtubule-associated protein 1B
13	99437601	99437800	*	0.0183486	0.427403	-11.0845	13	99421464	99516602	-	ENSMUSG00000052727	0	5639.77	0.929667	-0.105215	0.17343	-0.606671	0.544069	0.882139	Map1b	protein_coding	microtubule-associated protein 1B
13	99437701	99437900	*	0.0996957	0.665733	-4.99296	13	99421464	99516602	-	ENSMUSG00000052727	0	5639.77	0.929667	-0.105215	0.17343	-0.606671	0.544069	0.882139	Map1b	protein_coding	microtubule-associated protein 1B
13	99437801	99438000	*	0.0988422	0.664395	-3.0909	13	99421464	99516602	-	ENSMUSG00000052727	0	5639.77	0.929667	-0.105215	0.17343	-0.606671	0.544069	0.882139	Map1b	protein_coding	microtubule-associated protein 1B
13	99437901	99438100	*	0.0279984	0.483997	-5.91594	13	99421464	99516602	-	ENSMUSG00000052727	0	5639.77	0.929667	-0.105215	0.17343	-0.606671	0.544069	0.882139	Map1b	protein_coding	microtubule-associated protein 1B
13	99440901	99441100	*	0.951931	0.959622	-0.30953	13	99421464	99516602	-	ENSMUSG00000052727	0	5639.77	0.929667	-0.105215	0.17343	-0.606671	0.544069	0.882139	Map1b	protein_coding	microtubule-associated protein 1B
13	99441001	99441200	*	0.0386806	0.527668	-6.13526	13	99421464	99516602	-	ENSMUSG00000052727	0	5639.77	0.929667	-0.105215	0.17343	-0.606671	0.544069	0.882139	Map1b	protein_coding	microtubule-associated protein 1B
13	99441501	99441700	*	0.744625	0.93559	1.52783	13	99421464	99516602	-	ENSMUSG00000052727	0	5639.77	0.929667	-0.105215	0.17343	-0.606671	0.544069	0.882139	Map1b	protein_coding	microtubule-associated protein 1B
13	99442201	99442400	*	0.137339	0.712781	4.36514	13	99421464	99516602	-	ENSMUSG00000052727	0	5639.77	0.929667	-0.105215	0.17343	-0.606671	0.544069	0.882139	Map1b	protein_coding	microtubule-associated protein 1B
13	99442301	99442500	*	0.186884	0.759025	3.79293	13	99421464	99516602	-	ENSMUSG00000052727	0	5639.77	0.929667	-0.105215	0.17343	-0.606671	0.544069	0.882139	Map1b	protein_coding	microtubule-associated protein 1B
13	99442401	99442600	*	0.627705	0.917967	1.28266	13	99421464	99516602	-	ENSMUSG00000052727	0	5639.77	0.929667	-0.105215	0.17343	-0.606671	0.544069	0.882139	Map1b	protein_coding	microtubule-associated protein 1B
13	99442501	99442700	*	0.783343	0.940676	-1.06269	13	99421464	99516602	-	ENSMUSG00000052727	0	5639.77	0.929667	-0.105215	0.17343	-0.606671	0.544069	0.882139	Map1b	protein_coding	microtubule-associated protein 1B
13	99442601	99442800	*	0.355153	0.845949	-4.04545	13	99421464	99516602	-	ENSMUSG00000052727	0	5639.77	0.929667	-0.105215	0.17343	-0.606671	0.544069	0.882139	Map1b	protein_coding	microtubule-associated protein 1B
13	99442701	99442900	*	0.494172	0.890185	-4.11147	13	99421464	99516602	-	ENSMUSG00000052727	0	5639.77	0.929667	-0.105215	0.17343	-0.606671	0.544069	0.882139	Map1b	protein_coding	microtubule-associated protein 1B
13	99444401	99444600	*	0.693548	0.928265	1.68814	13	99421464	99516602	-	ENSMUSG00000052727	0	5639.77	0.929667	-0.105215	0.17343	-0.606671	0.544069	0.882139	Map1b	protein_coding	microtubule-associated protein 1B
13	99444501	99444700	*	0.548744	0.903891	-2.29183	13	99421464	99516602	-	ENSMUSG00000052727	0	5639.77	0.929667	-0.105215	0.17343	-0.606671	0.544069	0.882139	Map1b	protein_coding	microtubule-associated protein 1B
13	99444601	99444800	*	0.232565	0.788676	-4.29411	13	99421464	99516602	-	ENSMUSG00000052727	0	5639.77	0.929667	-0.105215	0.17343	-0.606671	0.544069	0.882139	Map1b	protein_coding	microtubule-associated protein 1B
13	99444701	99444900	*	0.220107	0.780736	-4.88592	13	99421464	99516602	-	ENSMUSG00000052727	0	5639.77	0.929667	-0.105215	0.17343	-0.606671	0.544069	0.882139	Map1b	protein_coding	microtubule-associated protein 1B
13	99445001	99445200	*	0.0968052	0.661134	3.64663	13	99421464	99516602	-	ENSMUSG00000052727	0	5639.77	0.929667	-0.105215	0.17343	-0.606671	0.544069	0.882139	Map1b	protein_coding	microtubule-associated protein 1B
13	99445101	99445300	*	0.0968052	0.661134	3.64663	13	99421464	99516602	-	ENSMUSG00000052727	0	5639.77	0.929667	-0.105215	0.17343	-0.606671	0.544069	0.882139	Map1b	protein_coding	microtubule-associated protein 1B
13	99485101	99485300	*	0.320995	0.83212	-5.05822	13	99421464	99516602	-	ENSMUSG00000052727	0	5639.77	0.929667	-0.105215	0.17343	-0.606671	0.544069	0.882139	Map1b	protein_coding	microtubule-associated protein 1B
13	99485201	99485400	*	0.320995	0.83212	-5.05822	13	99421464	99516602	-	ENSMUSG00000052727	0	5639.77	0.929667	-0.105215	0.17343	-0.606671	0.544069	0.882139	Map1b	protein_coding	microtubule-associated protein 1B
13	99485301	99485500	*	0.246982	0.796587	-6.89344	13	99421464	99516602	-	ENSMUSG00000052727	0	5639.77	0.929667	-0.105215	0.17343	-0.606671	0.544069	0.882139	Map1b	protein_coding	microtubule-associated protein 1B
13	99485401	99485600	*	0.40704	0.864909	-3.93796	13	99421464	99516602	-	ENSMUSG00000052727	0	5639.77	0.929667	-0.105215	0.17343	-0.606671	0.544069	0.882139	Map1b	protein_coding	microtubule-associated protein 1B
13	99488101	99488300	*	0.435636	0.874227	-3.73831	13	99421464	99516602	-	ENSMUSG00000052727	0	5639.77	0.929667	-0.105215	0.17343	-0.606671	0.544069	0.882139	Map1b	protein_coding	microtubule-associated protein 1B
13	99488201	99488400	*	0.0427133	0.540564	-7.99387	13	99421464	99516602	-	ENSMUSG00000052727	0	5639.77	0.929667	-0.105215	0.17343	-0.606671	0.544069	0.882139	Map1b	protein_coding	microtubule-associated protein 1B
13	99488301	99488500	*	0.0733693	0.621617	-6.71374	13	99421464	99516602	-	ENSMUSG00000052727	0	5639.77	0.929667	-0.105215	0.17343	-0.606671	0.544069	0.882139	Map1b	protein_coding	microtubule-associated protein 1B
13	99488401	99488600	*	0.239629	0.792441	-1.69912	13	99421464	99516602	-	ENSMUSG00000052727	0	5639.77	0.929667	-0.105215	0.17343	-0.606671	0.544069	0.882139	Map1b	protein_coding	microtubule-associated protein 1B
13	99488501	99488700	*	0.426191	0.871085	-1.48811	13	99421464	99516602	-	ENSMUSG00000052727	0	5639.77	0.929667	-0.105215	0.17343	-0.606671	0.544069	0.882139	Map1b	protein_coding	microtubule-associated protein 1B
13	99488601	99488800	*	0.569076	0.907559	-1.37948	13	99421464	99516602	-	ENSMUSG00000052727	0	5639.77	0.929667	-0.105215	0.17343	-0.606671	0.544069	0.882139	Map1b	protein_coding	microtubule-associated protein 1B
13	99488701	99488900	*	0.979098	0.961963	-0.0343487	13	99421464	99516602	-	ENSMUSG00000052727	0	5639.77	0.929667	-0.105215	0.17343	-0.606671	0.544069	0.882139	Map1b	protein_coding	microtubule-associated protein 1B
13	99495901	99496100	*	0.527431	0.89777	0.802412	13	99421464	99516602	-	ENSMUSG00000052727	0	5639.77	0.929667	-0.105215	0.17343	-0.606671	0.544069	0.882139	Map1b	protein_coding	microtubule-associated protein 1B
13	99496001	99496200	*	0.606224	0.914223	0.752821	13	99421464	99516602	-	ENSMUSG00000052727	0	5639.77	0.929667	-0.105215	0.17343	-0.606671	0.544069	0.882139	Map1b	protein_coding	microtubule-associated protein 1B
13	99496101	99496300	*	0.68045	0.92609	1.04554	13	99421464	99516602	-	ENSMUSG00000052727	0	5639.77	0.929667	-0.105215	0.17343	-0.606671	0.544069	0.882139	Map1b	protein_coding	microtubule-associated protein 1B
13	99496201	99496400	*	0.521335	0.8967	2.24057	13	99421464	99516602	-	ENSMUSG00000052727	0	5639.77	0.929667	-0.105215	0.17343	-0.606671	0.544069	0.882139	Map1b	protein_coding	microtubule-associated protein 1B
13	99496301	99496500	*	0.982313	0.96219	0.147493	13	99421464	99516602	-	ENSMUSG00000052727	0	5639.77	0.929667	-0.105215	0.17343	-0.606671	0.544069	0.882139	Map1b	protein_coding	microtubule-associated protein 1B
13	99500701	99500900	*	0.972968	0.961451	0.207872	13	99421464	99516602	-	ENSMUSG00000052727	0	5639.77	0.929667	-0.105215	0.17343	-0.606671	0.544069	0.882139	Map1b	protein_coding	microtubule-associated protein 1B
13	99500801	99501000	*	0.791424	0.941711	1.32655	13	99421464	99516602	-	ENSMUSG00000052727	0	5639.77	0.929667	-0.105215	0.17343	-0.606671	0.544069	0.882139	Map1b	protein_coding	microtubule-associated protein 1B
13	99500901	99501100	*	0.0118466	0.374464	12.9616	13	99421464	99516602	-	ENSMUSG00000052727	0	5639.77	0.929667	-0.105215	0.17343	-0.606671	0.544069	0.882139	Map1b	protein_coding	microtubule-associated protein 1B
13	99505101	99505300	*	0.384393	0.856833	-1.955	13	99421464	99516602	-	ENSMUSG00000052727	0	5639.77	0.929667	-0.105215	0.17343	-0.606671	0.544069	0.882139	Map1b	protein_coding	microtubule-associated protein 1B
13	99505201	99505400	*	0.447561	0.877988	-1.80711	13	99421464	99516602	-	ENSMUSG00000052727	0	5639.77	0.929667	-0.105215	0.17343	-0.606671	0.544069	0.882139	Map1b	protein_coding	microtubule-associated protein 1B
13	99505301	99505500	*	0.506489	0.893086	-2.05042	13	99421464	99516602	-	ENSMUSG00000052727	0	5639.77	0.929667	-0.105215	0.17343	-0.606671	0.544069	0.882139	Map1b	protein_coding	microtubule-associated protein 1B
13	99505401	99505600	*	0.0548699	0.577645	-4.91987	13	99421464	99516602	-	ENSMUSG00000052727	0	5639.77	0.929667	-0.105215	0.17343	-0.606671	0.544069	0.882139	Map1b	protein_coding	microtubule-associated protein 1B
13	99505801	99506000	*	0.272578	0.810512	-3.34481	13	99421464	99516602	-	ENSMUSG00000052727	0	5639.77	0.929667	-0.105215	0.17343	-0.606671	0.544069	0.882139	Map1b	protein_coding	microtubule-associated protein 1B
13	99505901	99506100	*	0.112431	0.683292	-4.54307	13	99421464	99516602	-	ENSMUSG00000052727	0	5639.77	0.929667	-0.105215	0.17343	-0.606671	0.544069	0.882139	Map1b	protein_coding	microtubule-associated protein 1B
13	99506001	99506200	*	0.985862	0.962437	0.0706947	13	99421464	99516602	-	ENSMUSG00000052727	0	5639.77	0.929667	-0.105215	0.17343	-0.606671	0.544069	0.882139	Map1b	protein_coding	microtubule-associated protein 1B
13	99506101	99506300	*	0.985862	0.962437	0.0706947	13	99421464	99516602	-	ENSMUSG00000052727	0	5639.77	0.929667	-0.105215	0.17343	-0.606671	0.544069	0.882139	Map1b	protein_coding	microtubule-associated protein 1B
13	99513901	99514100	*	0.0588148	0.587554	-2.97221	13	99421464	99516602	-	ENSMUSG00000052727	0	5639.77	0.929667	-0.105215	0.17343	-0.606671	0.544069	0.882139	Map1b	protein_coding	microtubule-associated protein 1B
13	99514001	99514200	*	0.0267222	0.477765	-2.8854	13	99421464	99516602	-	ENSMUSG00000052727	0	5639.77	0.929667	-0.105215	0.17343	-0.606671	0.544069	0.882139	Map1b	protein_coding	microtubule-associated protein 1B
13	99514101	99514300	*	0.02944	0.491007	-3.53938	13	99421464	99516602	-	ENSMUSG00000052727	0	5639.77	0.929667	-0.105215	0.17343	-0.606671	0.544069	0.882139	Map1b	protein_coding	microtubule-associated protein 1B
13	99514201	99514400	*	0.048606	0.560603	-5.55064	13	99421464	99516602	-	ENSMUSG00000052727	0	5639.77	0.929667	-0.105215	0.17343	-0.606671	0.544069	0.882139	Map1b	protein_coding	microtubule-associated protein 1B
13	99516801	99517000	*	0.303124	0.824533	-0.844637	13	99516728	99521760	+	ENSMUSG00000097027	0	53.4952	0.73064	-0.452768	0.158958	-2.84835	0.00439465	0.127806	Gm26559	bidirectional_promoter_lncRNA	predicted gene, 26559
13	99516801	99517000	*	0.303124	0.824533	-0.844637	13	99421464	99516602	-	ENSMUSG00000052727	-200	5639.77	0.929667	-0.105215	0.17343	-0.606671	0.544069	0.882139	Map1b	protein_coding	microtubule-associated protein 1B
13	99516901	99517100	*	0.835806	0.947292	-0.537295	13	99516728	99521760	+	ENSMUSG00000097027	0	53.4952	0.73064	-0.452768	0.158958	-2.84835	0.00439465	0.127806	Gm26559	bidirectional_promoter_lncRNA	predicted gene, 26559
13	99516901	99517100	*	0.835806	0.947292	-0.537295	13	99421464	99516602	-	ENSMUSG00000052727	-300	5639.77	0.929667	-0.105215	0.17343	-0.606671	0.544069	0.882139	Map1b	protein_coding	microtubule-associated protein 1B
13	99517001	99517200	*	0.497242	0.891067	2.82789	13	99516728	99521760	+	ENSMUSG00000097027	0	53.4952	0.73064	-0.452768	0.158958	-2.84835	0.00439465	0.127806	Gm26559	bidirectional_promoter_lncRNA	predicted gene, 26559
13	99517001	99517200	*	0.497242	0.891067	2.82789	13	99421464	99516602	-	ENSMUSG00000052727	-400	5639.77	0.929667	-0.105215	0.17343	-0.606671	0.544069	0.882139	Map1b	protein_coding	microtubule-associated protein 1B
13	99517101	99517300	*	0.736369	0.934341	1.89747	13	99516728	99521760	+	ENSMUSG00000097027	0	53.4952	0.73064	-0.452768	0.158958	-2.84835	0.00439465	0.127806	Gm26559	bidirectional_promoter_lncRNA	predicted gene, 26559
13	99517101	99517300	*	0.736369	0.934341	1.89747	13	99421464	99516602	-	ENSMUSG00000052727	-500	5639.77	0.929667	-0.105215	0.17343	-0.606671	0.544069	0.882139	Map1b	protein_coding	microtubule-associated protein 1B
13	99517201	99517400	*	0.99899	0.962931	0.00416569	13	99516728	99521760	+	ENSMUSG00000097027	0	53.4952	0.73064	-0.452768	0.158958	-2.84835	0.00439465	0.127806	Gm26559	bidirectional_promoter_lncRNA	predicted gene, 26559
13	99517201	99517400	*	0.99899	0.962931	0.00416569	13	99421464	99516602	-	ENSMUSG00000052727	-600	5639.77	0.929667	-0.105215	0.17343	-0.606671	0.544069	0.882139	Map1b	protein_coding	microtubule-associated protein 1B
13	99517301	99517500	*	0.44379	0.876881	2.31008	13	99516728	99521760	+	ENSMUSG00000097027	0	53.4952	0.73064	-0.452768	0.158958	-2.84835	0.00439465	0.127806	Gm26559	bidirectional_promoter_lncRNA	predicted gene, 26559
13	99517301	99517500	*	0.44379	0.876881	2.31008	13	99421464	99516602	-	ENSMUSG00000052727	-700	5639.77	0.929667	-0.105215	0.17343	-0.606671	0.544069	0.882139	Map1b	protein_coding	microtubule-associated protein 1B
13	99517401	99517600	*	0.136263	0.711668	6.75555	13	99516728	99521760	+	ENSMUSG00000097027	0	53.4952	0.73064	-0.452768	0.158958	-2.84835	0.00439465	0.127806	Gm26559	bidirectional_promoter_lncRNA	predicted gene, 26559
13	99517401	99517600	*	0.136263	0.711668	6.75555	13	99421464	99516602	-	ENSMUSG00000052727	-800	5639.77	0.929667	-0.105215	0.17343	-0.606671	0.544069	0.882139	Map1b	protein_coding	microtubule-associated protein 1B
13	99969901	99970100	*	0.125641	0.699976	-7.64195	13	99948533	100015639	-	ENSMUSG00000021646	0	481.332	0.9566	-0.0640121	0.0771186	-0.830047	0.406512	0.810128	Mccc2	protein_coding	methylcrotonoyl-Coenzyme A carboxylase 2 (beta)
13	99970001	99970200	*	0.310916	0.827909	-2.40175	13	99948533	100015639	-	ENSMUSG00000021646	0	481.332	0.9566	-0.0640121	0.0771186	-0.830047	0.406512	0.810128	Mccc2	protein_coding	methylcrotonoyl-Coenzyme A carboxylase 2 (beta)
13	99970101	99970300	*	0.88607	0.953322	0.390607	13	99948533	100015639	-	ENSMUSG00000021646	0	481.332	0.9566	-0.0640121	0.0771186	-0.830047	0.406512	0.810128	Mccc2	protein_coding	methylcrotonoyl-Coenzyme A carboxylase 2 (beta)
13	99970201	99970400	*	0.148438	0.725293	-3.15784	13	99948533	100015639	-	ENSMUSG00000021646	0	481.332	0.9566	-0.0640121	0.0771186	-0.830047	0.406512	0.810128	Mccc2	protein_coding	methylcrotonoyl-Coenzyme A carboxylase 2 (beta)
13	99970301	99970500	*	0.148438	0.725293	-3.15784	13	99948533	100015639	-	ENSMUSG00000021646	0	481.332	0.9566	-0.0640121	0.0771186	-0.830047	0.406512	0.810128	Mccc2	protein_coding	methylcrotonoyl-Coenzyme A carboxylase 2 (beta)
13	99975201	99975400	*	0.172826	0.747318	-6.49068	13	99948533	100015639	-	ENSMUSG00000021646	0	481.332	0.9566	-0.0640121	0.0771186	-0.830047	0.406512	0.810128	Mccc2	protein_coding	methylcrotonoyl-Coenzyme A carboxylase 2 (beta)
13	99975301	99975500	*	0.384245	0.856815	-6.01196	13	99948533	100015639	-	ENSMUSG00000021646	0	481.332	0.9566	-0.0640121	0.0771186	-0.830047	0.406512	0.810128	Mccc2	protein_coding	methylcrotonoyl-Coenzyme A carboxylase 2 (beta)
13	100008501	100008700	*	0.618171	0.916674	-2.20081	13	99948533	100015639	-	ENSMUSG00000021646	0	481.332	0.9566	-0.0640121	0.0771186	-0.830047	0.406512	0.810128	Mccc2	protein_coding	methylcrotonoyl-Coenzyme A carboxylase 2 (beta)
13	100008601	100008800	*	0.530717	0.898933	-1.63323	13	99948533	100015639	-	ENSMUSG00000021646	0	481.332	0.9566	-0.0640121	0.0771186	-0.830047	0.406512	0.810128	Mccc2	protein_coding	methylcrotonoyl-Coenzyme A carboxylase 2 (beta)
13	100008701	100008900	*	0.336578	0.838469	-2.70568	13	99948533	100015639	-	ENSMUSG00000021646	0	481.332	0.9566	-0.0640121	0.0771186	-0.830047	0.406512	0.810128	Mccc2	protein_coding	methylcrotonoyl-Coenzyme A carboxylase 2 (beta)
13	100008801	100009000	*	0.410676	0.865995	-1.98741	13	99948533	100015639	-	ENSMUSG00000021646	0	481.332	0.9566	-0.0640121	0.0771186	-0.830047	0.406512	0.810128	Mccc2	protein_coding	methylcrotonoyl-Coenzyme A carboxylase 2 (beta)
13	100014501	100014700	*	0.267014	0.807254	4.86956	13	99948533	100015639	-	ENSMUSG00000021646	0	481.332	0.9566	-0.0640121	0.0771186	-0.830047	0.406512	0.810128	Mccc2	protein_coding	methylcrotonoyl-Coenzyme A carboxylase 2 (beta)
13	100014601	100014800	*	0.441361	0.876082	-3.2282	13	99948533	100015639	-	ENSMUSG00000021646	0	481.332	0.9566	-0.0640121	0.0771186	-0.830047	0.406512	0.810128	Mccc2	protein_coding	methylcrotonoyl-Coenzyme A carboxylase 2 (beta)
13	100014701	100014900	*	0.434193	0.873575	-3.07464	13	99948533	100015639	-	ENSMUSG00000021646	0	481.332	0.9566	-0.0640121	0.0771186	-0.830047	0.406512	0.810128	Mccc2	protein_coding	methylcrotonoyl-Coenzyme A carboxylase 2 (beta)
13	100014801	100015000	*	0.558265	0.905561	1.77082	13	99948533	100015639	-	ENSMUSG00000021646	0	481.332	0.9566	-0.0640121	0.0771186	-0.830047	0.406512	0.810128	Mccc2	protein_coding	methylcrotonoyl-Coenzyme A carboxylase 2 (beta)
13	100014901	100015100	*	0.526465	0.897609	-2.11457	13	99948533	100015639	-	ENSMUSG00000021646	0	481.332	0.9566	-0.0640121	0.0771186	-0.830047	0.406512	0.810128	Mccc2	protein_coding	methylcrotonoyl-Coenzyme A carboxylase 2 (beta)
13	100015001	100015200	*	0.0858513	0.644471	-2.79132	13	99948533	100015639	-	ENSMUSG00000021646	0	481.332	0.9566	-0.0640121	0.0771186	-0.830047	0.406512	0.810128	Mccc2	protein_coding	methylcrotonoyl-Coenzyme A carboxylase 2 (beta)
13	100015101	100015300	*	0.932836	0.957857	0.11278	13	99948533	100015639	-	ENSMUSG00000021646	0	481.332	0.9566	-0.0640121	0.0771186	-0.830047	0.406512	0.810128	Mccc2	protein_coding	methylcrotonoyl-Coenzyme A carboxylase 2 (beta)
13	100015201	100015400	*	0.385029	0.857098	-0.750531	13	99948533	100015639	-	ENSMUSG00000021646	0	481.332	0.9566	-0.0640121	0.0771186	-0.830047	0.406512	0.810128	Mccc2	protein_coding	methylcrotonoyl-Coenzyme A carboxylase 2 (beta)
13	100015601	100015800	*	0.626658	0.917809	-0.452391	13	99948533	100015639	-	ENSMUSG00000021646	0	481.332	0.9566	-0.0640121	0.0771186	-0.830047	0.406512	0.810128	Mccc2	protein_coding	methylcrotonoyl-Coenzyme A carboxylase 2 (beta)
13	100015701	100015900	*	0.647155	0.921239	-0.364756	13	99948533	100015639	-	ENSMUSG00000021646	-63	481.332	0.9566	-0.0640121	0.0771186	-0.830047	0.406512	0.810128	Mccc2	protein_coding	methylcrotonoyl-Coenzyme A carboxylase 2 (beta)
13	100015801	100016000	*	0.847678	0.948999	-0.147217	13	99948533	100015639	-	ENSMUSG00000021646	-163	481.332	0.9566	-0.0640121	0.0771186	-0.830047	0.406512	0.810128	Mccc2	protein_coding	methylcrotonoyl-Coenzyme A carboxylase 2 (beta)
13	100015801	100016000	*	0.847678	0.948999	-0.147217	13	100017994	100104070	-	ENSMUSG00000049658	1995	815.343	1.35308	0.43625	0.198022	2.20304	0.0275917	0.29388	Bdp1	protein_coding	B double prime 1, subunit of RNA polymerase III transcription initiation factor IIIB
13	100015901	100016100	*	0.729777	0.933384	-0.321309	13	99948533	100015639	-	ENSMUSG00000021646	-263	481.332	0.9566	-0.0640121	0.0771186	-0.830047	0.406512	0.810128	Mccc2	protein_coding	methylcrotonoyl-Coenzyme A carboxylase 2 (beta)
13	100015901	100016100	*	0.729777	0.933384	-0.321309	13	100017994	100104070	-	ENSMUSG00000049658	1895	815.343	1.35308	0.43625	0.198022	2.20304	0.0275917	0.29388	Bdp1	protein_coding	B double prime 1, subunit of RNA polymerase III transcription initiation factor IIIB
13	100016001	100016200	*	0.947627	0.959149	-0.0603281	13	99948533	100015639	-	ENSMUSG00000021646	-363	481.332	0.9566	-0.0640121	0.0771186	-0.830047	0.406512	0.810128	Mccc2	protein_coding	methylcrotonoyl-Coenzyme A carboxylase 2 (beta)
13	100016001	100016200	*	0.947627	0.959149	-0.0603281	13	100017994	100104070	-	ENSMUSG00000049658	1795	815.343	1.35308	0.43625	0.198022	2.20304	0.0275917	0.29388	Bdp1	protein_coding	B double prime 1, subunit of RNA polymerase III transcription initiation factor IIIB
13	100016101	100016300	*	0.785933	0.94104	0.280026	13	99948533	100015639	-	ENSMUSG00000021646	-463	481.332	0.9566	-0.0640121	0.0771186	-0.830047	0.406512	0.810128	Mccc2	protein_coding	methylcrotonoyl-Coenzyme A carboxylase 2 (beta)
13	100016101	100016300	*	0.785933	0.94104	0.280026	13	100017994	100104070	-	ENSMUSG00000049658	1695	815.343	1.35308	0.43625	0.198022	2.20304	0.0275917	0.29388	Bdp1	protein_coding	B double prime 1, subunit of RNA polymerase III transcription initiation factor IIIB
13	100068001	100068200	*	0.25583	0.801154	-6.5731	13	100017994	100104070	-	ENSMUSG00000049658	0	815.343	1.35308	0.43625	0.198022	2.20304	0.0275917	0.29388	Bdp1	protein_coding	B double prime 1, subunit of RNA polymerase III transcription initiation factor IIIB
13	100098801	100099000	*	0.609094	0.914803	1.53805	13	100017994	100104070	-	ENSMUSG00000049658	0	815.343	1.35308	0.43625	0.198022	2.20304	0.0275917	0.29388	Bdp1	protein_coding	B double prime 1, subunit of RNA polymerase III transcription initiation factor IIIB
13	100098901	100099100	*	0.336429	0.838428	1.37404	13	100017994	100104070	-	ENSMUSG00000049658	0	815.343	1.35308	0.43625	0.198022	2.20304	0.0275917	0.29388	Bdp1	protein_coding	B double prime 1, subunit of RNA polymerase III transcription initiation factor IIIB
13	100099001	100099200	*	0.414187	0.866813	1.41129	13	100017994	100104070	-	ENSMUSG00000049658	0	815.343	1.35308	0.43625	0.198022	2.20304	0.0275917	0.29388	Bdp1	protein_coding	B double prime 1, subunit of RNA polymerase III transcription initiation factor IIIB
13	100099101	100099300	*	0.794911	0.942163	2.53467	13	100017994	100104070	-	ENSMUSG00000049658	0	815.343	1.35308	0.43625	0.198022	2.20304	0.0275917	0.29388	Bdp1	protein_coding	B double prime 1, subunit of RNA polymerase III transcription initiation factor IIIB
13	100101701	100101900	*	0.898817	0.95455	-0.625023	13	100017994	100104070	-	ENSMUSG00000049658	0	815.343	1.35308	0.43625	0.198022	2.20304	0.0275917	0.29388	Bdp1	protein_coding	B double prime 1, subunit of RNA polymerase III transcription initiation factor IIIB
13	100101801	100102000	*	0.943753	0.958791	-0.372548	13	100017994	100104070	-	ENSMUSG00000049658	0	815.343	1.35308	0.43625	0.198022	2.20304	0.0275917	0.29388	Bdp1	protein_coding	B double prime 1, subunit of RNA polymerase III transcription initiation factor IIIB
13	100101901	100102100	*	0.774374	0.939672	1.98616	13	100017994	100104070	-	ENSMUSG00000049658	0	815.343	1.35308	0.43625	0.198022	2.20304	0.0275917	0.29388	Bdp1	protein_coding	B double prime 1, subunit of RNA polymerase III transcription initiation factor IIIB
13	100102601	100102800	*	0.737049	0.934525	2.19717	13	100017994	100104070	-	ENSMUSG00000049658	0	815.343	1.35308	0.43625	0.198022	2.20304	0.0275917	0.29388	Bdp1	protein_coding	B double prime 1, subunit of RNA polymerase III transcription initiation factor IIIB
13	100102701	100102900	*	0.752918	0.936925	-2.22222	13	100017994	100104070	-	ENSMUSG00000049658	0	815.343	1.35308	0.43625	0.198022	2.20304	0.0275917	0.29388	Bdp1	protein_coding	B double prime 1, subunit of RNA polymerase III transcription initiation factor IIIB
13	100102901	100103100	*	0.102025	0.66922	-6.72691	13	100017994	100104070	-	ENSMUSG00000049658	0	815.343	1.35308	0.43625	0.198022	2.20304	0.0275917	0.29388	Bdp1	protein_coding	B double prime 1, subunit of RNA polymerase III transcription initiation factor IIIB
13	100103001	100103200	*	0.0256499	0.472815	-4.47033	13	100017994	100104070	-	ENSMUSG00000049658	0	815.343	1.35308	0.43625	0.198022	2.20304	0.0275917	0.29388	Bdp1	protein_coding	B double prime 1, subunit of RNA polymerase III transcription initiation factor IIIB
13	100103101	100103300	*	0.0691347	0.612353	-2.72599	13	100017994	100104070	-	ENSMUSG00000049658	0	815.343	1.35308	0.43625	0.198022	2.20304	0.0275917	0.29388	Bdp1	protein_coding	B double prime 1, subunit of RNA polymerase III transcription initiation factor IIIB
13	100103201	100103400	*	0.763874	0.938185	-0.430435	13	100017994	100104070	-	ENSMUSG00000049658	0	815.343	1.35308	0.43625	0.198022	2.20304	0.0275917	0.29388	Bdp1	protein_coding	B double prime 1, subunit of RNA polymerase III transcription initiation factor IIIB
13	100103401	100103600	*	0.242582	0.794205	-1.15574	13	100017994	100104070	-	ENSMUSG00000049658	0	815.343	1.35308	0.43625	0.198022	2.20304	0.0275917	0.29388	Bdp1	protein_coding	B double prime 1, subunit of RNA polymerase III transcription initiation factor IIIB
13	100107201	100107400	*	0.198924	0.76708	-8.96959	13	100107997	100114571	+	ENSMUSG00000021643	-598	445.256	1.05711	0.0801206	0.187835	0.426548	0.669709	0.920809	Serf1	protein_coding	small EDRK-rich factor 1
13	100107301	100107500	*	0.386754	0.857715	-3.47048	13	100107997	100114571	+	ENSMUSG00000021643	-498	445.256	1.05711	0.0801206	0.187835	0.426548	0.669709	0.920809	Serf1	protein_coding	small EDRK-rich factor 1
13	100107401	100107600	*	0.413837	0.866813	-2.5546	13	100107997	100114571	+	ENSMUSG00000021643	-398	445.256	1.05711	0.0801206	0.187835	0.426548	0.669709	0.920809	Serf1	protein_coding	small EDRK-rich factor 1
13	100107501	100107700	*	0.853473	0.949792	0.898577	13	100107997	100114571	+	ENSMUSG00000021643	-298	445.256	1.05711	0.0801206	0.187835	0.426548	0.669709	0.920809	Serf1	protein_coding	small EDRK-rich factor 1
13	100109001	100109200	*	0.0439013	0.545347	-13.0794	13	100107997	100114571	+	ENSMUSG00000021643	0	445.256	1.05711	0.0801206	0.187835	0.426548	0.669709	0.920809	Serf1	protein_coding	small EDRK-rich factor 1
13	100109101	100109300	*	0.116925	0.688899	-11.6076	13	100107997	100114571	+	ENSMUSG00000021643	0	445.256	1.05711	0.0801206	0.187835	0.426548	0.669709	0.920809	Serf1	protein_coding	small EDRK-rich factor 1
13	100112601	100112800	*	0.0999112	0.666122	5.37281	13	100107997	100114571	+	ENSMUSG00000021643	0	445.256	1.05711	0.0801206	0.187835	0.426548	0.669709	0.920809	Serf1	protein_coding	small EDRK-rich factor 1
13	100112801	100113000	*	0.516608	0.895509	1.74572	13	100107997	100114571	+	ENSMUSG00000021643	0	445.256	1.05711	0.0801206	0.187835	0.426548	0.669709	0.920809	Serf1	protein_coding	small EDRK-rich factor 1
13	100112901	100113100	*	0.84797	0.949015	0.40232	13	100107997	100114571	+	ENSMUSG00000021643	0	445.256	1.05711	0.0801206	0.187835	0.426548	0.669709	0.920809	Serf1	protein_coding	small EDRK-rich factor 1
13	100113001	100113200	*	0.690885	0.927936	-1.07273	13	100107997	100114571	+	ENSMUSG00000021643	0	445.256	1.05711	0.0801206	0.187835	0.426548	0.669709	0.920809	Serf1	protein_coding	small EDRK-rich factor 1
13	100138701	100138900	*	0.582964	0.909835	0.907258	13	100124852	100137690	+	ENSMUSG00000021645	1012	825.028	1.09582	0.132006	0.126366	1.04463	0.296193	0.731984	Smn1	protein_coding	survival motor neuron 1
13	100138801	100139000	*	0.986889	0.962505	-0.0185159	13	100124852	100137690	+	ENSMUSG00000021645	1112	825.028	1.09582	0.132006	0.126366	1.04463	0.296193	0.731984	Smn1	protein_coding	survival motor neuron 1
13	100138901	100139100	*	0.439656	0.875688	-1.00734	13	100124852	100137690	+	ENSMUSG00000021645	1212	825.028	1.09582	0.132006	0.126366	1.04463	0.296193	0.731984	Smn1	protein_coding	survival motor neuron 1
13	100139001	100139200	*	0.629678	0.91825	-1.47311	13	100124852	100137690	+	ENSMUSG00000021645	1312	825.028	1.09582	0.132006	0.126366	1.04463	0.296193	0.731984	Smn1	protein_coding	survival motor neuron 1
13	100139101	100139300	*	0.880869	0.952734	0.225564	13	100124852	100137690	+	ENSMUSG00000021645	1412	825.028	1.09582	0.132006	0.126366	1.04463	0.296193	0.731984	Smn1	protein_coding	survival motor neuron 1
13	100139201	100139400	*	0.835192	0.947196	0.27273	13	100124852	100137690	+	ENSMUSG00000021645	1512	825.028	1.09582	0.132006	0.126366	1.04463	0.296193	0.731984	Smn1	protein_coding	survival motor neuron 1
13	100201801	100202000	*	0.400293	0.862365	-6.57361	13	100144063	100202092	-	ENSMUSG00000078945	0	26.6334	2.1432	1.09976	0.460761	2.38684	0.0169937	0.236535	Naip2	protein_coding	NLR family, apoptosis inhibitory protein 2
13	100461201	100461400	*	0.402784	0.863151	4.83647	13	100460218	100492579	-	ENSMUSG00000021639	0	564.237	0.951643	-0.0715081	0.159733	-0.447673	0.654389	0.915892	Gtf2h2	protein_coding	general transcription factor II H, polypeptide 2
13	100461301	100461500	*	0.465899	0.883071	2.86848	13	100460218	100492579	-	ENSMUSG00000021639	0	564.237	0.951643	-0.0715081	0.159733	-0.447673	0.654389	0.915892	Gtf2h2	protein_coding	general transcription factor II H, polypeptide 2
13	100461401	100461600	*	0.5182	0.895881	-2.32558	13	100460218	100492579	-	ENSMUSG00000021639	0	564.237	0.951643	-0.0715081	0.159733	-0.447673	0.654389	0.915892	Gtf2h2	protein_coding	general transcription factor II H, polypeptide 2
13	100461601	100461800	*	0.825648	0.946284	-0.982602	13	100460218	100492579	-	ENSMUSG00000021639	0	564.237	0.951643	-0.0715081	0.159733	-0.447673	0.654389	0.915892	Gtf2h2	protein_coding	general transcription factor II H, polypeptide 2
13	100461701	100461900	*	0.68147	0.926249	-1.62748	13	100460218	100492579	-	ENSMUSG00000021639	0	564.237	0.951643	-0.0715081	0.159733	-0.447673	0.654389	0.915892	Gtf2h2	protein_coding	general transcription factor II H, polypeptide 2
13	100490301	100490500	*	0.966811	0.960893	0.136861	13	100460218	100492579	-	ENSMUSG00000021639	0	564.237	0.951643	-0.0715081	0.159733	-0.447673	0.654389	0.915892	Gtf2h2	protein_coding	general transcription factor II H, polypeptide 2
13	100490401	100490600	*	0.183479	0.756121	2.69129	13	100460218	100492579	-	ENSMUSG00000021639	0	564.237	0.951643	-0.0715081	0.159733	-0.447673	0.654389	0.915892	Gtf2h2	protein_coding	general transcription factor II H, polypeptide 2
13	100490501	100490700	*	0.50333	0.892359	1.39083	13	100460218	100492579	-	ENSMUSG00000021639	0	564.237	0.951643	-0.0715081	0.159733	-0.447673	0.654389	0.915892	Gtf2h2	protein_coding	general transcription factor II H, polypeptide 2
13	100490601	100490800	*	0.749596	0.936478	-1.21642	13	100460218	100492579	-	ENSMUSG00000021639	0	564.237	0.951643	-0.0715081	0.159733	-0.447673	0.654389	0.915892	Gtf2h2	protein_coding	general transcription factor II H, polypeptide 2
13	100490701	100490900	*	0.973995	0.9615	-0.187406	13	100460218	100492579	-	ENSMUSG00000021639	0	564.237	0.951643	-0.0715081	0.159733	-0.447673	0.654389	0.915892	Gtf2h2	protein_coding	general transcription factor II H, polypeptide 2
13	100490801	100491000	*	0.861839	0.950757	0.963489	13	100460218	100492579	-	ENSMUSG00000021639	0	564.237	0.951643	-0.0715081	0.159733	-0.447673	0.654389	0.915892	Gtf2h2	protein_coding	general transcription factor II H, polypeptide 2
13	100492601	100492800	*	0.0847548	0.642629	1.62983	13	100460218	100492579	-	ENSMUSG00000021639	-23	564.237	0.951643	-0.0715081	0.159733	-0.447673	0.654389	0.915892	Gtf2h2	protein_coding	general transcription factor II H, polypeptide 2
13	100492701	100492900	*	0.0847542	0.642629	2.18209	13	100460218	100492579	-	ENSMUSG00000021639	-123	564.237	0.951643	-0.0715081	0.159733	-0.447673	0.654389	0.915892	Gtf2h2	protein_coding	general transcription factor II H, polypeptide 2
13	100492801	100493000	*	0.747682	0.936143	0.962944	13	100460218	100492579	-	ENSMUSG00000021639	-223	564.237	0.951643	-0.0715081	0.159733	-0.447673	0.654389	0.915892	Gtf2h2	protein_coding	general transcription factor II H, polypeptide 2
13	100493001	100493200	*	0.314697	0.829325	-11.9098	13	100460218	100492579	-	ENSMUSG00000021639	-423	564.237	0.951643	-0.0715081	0.159733	-0.447673	0.654389	0.915892	Gtf2h2	protein_coding	general transcription factor II H, polypeptide 2
13	100493101	100493300	*	0.849786	0.94924	-0.917538	13	100460218	100492579	-	ENSMUSG00000021639	-523	564.237	0.951643	-0.0715081	0.159733	-0.447673	0.654389	0.915892	Gtf2h2	protein_coding	general transcription factor II H, polypeptide 2
13	100493201	100493400	*	0.787687	0.941315	1.29149	13	100460218	100492579	-	ENSMUSG00000021639	-623	564.237	0.951643	-0.0715081	0.159733	-0.447673	0.654389	0.915892	Gtf2h2	protein_coding	general transcription factor II H, polypeptide 2
13	100493301	100493500	*	0.548115	0.903792	-1.80173	13	100460218	100492579	-	ENSMUSG00000021639	-723	564.237	0.951643	-0.0715081	0.159733	-0.447673	0.654389	0.915892	Gtf2h2	protein_coding	general transcription factor II H, polypeptide 2
13	100493401	100493600	*	0.69384	0.928336	-1.2596	13	100460218	100492579	-	ENSMUSG00000021639	-823	564.237	0.951643	-0.0715081	0.159733	-0.447673	0.654389	0.915892	Gtf2h2	protein_coding	general transcription factor II H, polypeptide 2
13	100493501	100493700	*	0.690377	0.927856	-2.76636	13	100460218	100492579	-	ENSMUSG00000021639	-923	564.237	0.951643	-0.0715081	0.159733	-0.447673	0.654389	0.915892	Gtf2h2	protein_coding	general transcription factor II H, polypeptide 2
13	100493601	100493800	*	0.647609	0.921318	-4.3482	13	100460218	100492579	-	ENSMUSG00000021639	-1023	564.237	0.951643	-0.0715081	0.159733	-0.447673	0.654389	0.915892	Gtf2h2	protein_coding	general transcription factor II H, polypeptide 2
13	100512601	100512800	*	0.841667	0.948049	0.760737	13	100496507	100552718	-	ENSMUSG00000021638	0	5.39913	0.571653	-0.806788	0.566504	-1.42415	0.154403	0.582449	Ocln	protein_coding	occludin
13	100512701	100512900	*	0.376603	0.85404	-3.40848	13	100496507	100552718	-	ENSMUSG00000021638	0	5.39913	0.571653	-0.806788	0.566504	-1.42415	0.154403	0.582449	Ocln	protein_coding	occludin
13	100512901	100513100	*	0.993162	0.962931	0.0291375	13	100496507	100552718	-	ENSMUSG00000021638	0	5.39913	0.571653	-0.806788	0.566504	-1.42415	0.154403	0.582449	Ocln	protein_coding	occludin
13	100513001	100513200	*	0.427551	0.871593	-2.26322	13	100496507	100552718	-	ENSMUSG00000021638	0	5.39913	0.571653	-0.806788	0.566504	-1.42415	0.154403	0.582449	Ocln	protein_coding	occludin
13	100513101	100513300	*	0.825158	0.946284	0.730415	13	100496507	100552718	-	ENSMUSG00000021638	0	5.39913	0.571653	-0.806788	0.566504	-1.42415	0.154403	0.582449	Ocln	protein_coding	occludin
13	100513201	100513400	*	0.311149	0.828061	4.3763	13	100496507	100552718	-	ENSMUSG00000021638	0	5.39913	0.571653	-0.806788	0.566504	-1.42415	0.154403	0.582449	Ocln	protein_coding	occludin
13	100532601	100532800	*	0.346024	0.842467	-7.28716	13	100496507	100552718	-	ENSMUSG00000021638	0	5.39913	0.571653	-0.806788	0.566504	-1.42415	0.154403	0.582449	Ocln	protein_coding	occludin
13	100532701	100532900	*	0.346024	0.842467	-7.28716	13	100496507	100552718	-	ENSMUSG00000021638	0	5.39913	0.571653	-0.806788	0.566504	-1.42415	0.154403	0.582449	Ocln	protein_coding	occludin
13	100532801	100533000	*	0.497511	0.891168	-3.74826	13	100496507	100552718	-	ENSMUSG00000021638	0	5.39913	0.571653	-0.806788	0.566504	-1.42415	0.154403	0.582449	Ocln	protein_coding	occludin
13	100532901	100533100	*	0.447719	0.878024	-2.42701	13	100496507	100552718	-	ENSMUSG00000021638	0	5.39913	0.571653	-0.806788	0.566504	-1.42415	0.154403	0.582449	Ocln	protein_coding	occludin
13	100533001	100533200	*	0.200512	0.768157	-5.42638	13	100496507	100552718	-	ENSMUSG00000021638	0	5.39913	0.571653	-0.806788	0.566504	-1.42415	0.154403	0.582449	Ocln	protein_coding	occludin
13	100533101	100533300	*	0.704027	0.929887	-2.77503	13	100496507	100552718	-	ENSMUSG00000021638	0	5.39913	0.571653	-0.806788	0.566504	-1.42415	0.154403	0.582449	Ocln	protein_coding	occludin
13	100535801	100536000	*	0.476591	0.885789	-3.59975	13	100496507	100552718	-	ENSMUSG00000021638	0	5.39913	0.571653	-0.806788	0.566504	-1.42415	0.154403	0.582449	Ocln	protein_coding	occludin
13	100535901	100536100	*	0.187289	0.759095	-5.72278	13	100496507	100552718	-	ENSMUSG00000021638	0	5.39913	0.571653	-0.806788	0.566504	-1.42415	0.154403	0.582449	Ocln	protein_coding	occludin
13	100536001	100536200	*	0.770858	0.939224	1.6101	13	100496507	100552718	-	ENSMUSG00000021638	0	5.39913	0.571653	-0.806788	0.566504	-1.42415	0.154403	0.582449	Ocln	protein_coding	occludin
13	100550201	100550400	*	0.105335	0.674013	-6.00511	13	100496507	100552718	-	ENSMUSG00000021638	0	5.39913	0.571653	-0.806788	0.566504	-1.42415	0.154403	0.582449	Ocln	protein_coding	occludin
13	100550301	100550500	*	0.116224	0.688015	-4.78328	13	100496507	100552718	-	ENSMUSG00000021638	0	5.39913	0.571653	-0.806788	0.566504	-1.42415	0.154403	0.582449	Ocln	protein_coding	occludin
13	100550401	100550600	*	0.448738	0.878328	-3.59575	13	100496507	100552718	-	ENSMUSG00000021638	0	5.39913	0.571653	-0.806788	0.566504	-1.42415	0.154403	0.582449	Ocln	protein_coding	occludin
13	100550501	100550700	*	0.30706	0.82655	-5.80576	13	100496507	100552718	-	ENSMUSG00000021638	0	5.39913	0.571653	-0.806788	0.566504	-1.42415	0.154403	0.582449	Ocln	protein_coding	occludin
13	100550701	100550900	*	0.214868	0.777537	4.07762	13	100496507	100552718	-	ENSMUSG00000021638	0	5.39913	0.571653	-0.806788	0.566504	-1.42415	0.154403	0.582449	Ocln	protein_coding	occludin
13	100550801	100551000	*	0.214868	0.777537	4.07762	13	100496507	100552718	-	ENSMUSG00000021638	0	5.39913	0.571653	-0.806788	0.566504	-1.42415	0.154403	0.582449	Ocln	protein_coding	occludin
13	100551001	100551200	*	0.00669277	0.31085	17.8617	13	100496507	100552718	-	ENSMUSG00000021638	0	5.39913	0.571653	-0.806788	0.566504	-1.42415	0.154403	0.582449	Ocln	protein_coding	occludin
13	100551101	100551300	*	0.0435732	0.544234	6.80453	13	100496507	100552718	-	ENSMUSG00000021638	0	5.39913	0.571653	-0.806788	0.566504	-1.42415	0.154403	0.582449	Ocln	protein_coding	occludin
13	100551201	100551400	*	0.585723	0.910203	1.32448	13	100496507	100552718	-	ENSMUSG00000021638	0	5.39913	0.571653	-0.806788	0.566504	-1.42415	0.154403	0.582449	Ocln	protein_coding	occludin
13	100551301	100551500	*	0.862985	0.950855	0.31902	13	100496507	100552718	-	ENSMUSG00000021638	0	5.39913	0.571653	-0.806788	0.566504	-1.42415	0.154403	0.582449	Ocln	protein_coding	occludin
13	100551901	100552100	*	0.114903	0.686452	-0.759125	13	100496507	100552718	-	ENSMUSG00000021638	0	5.39913	0.571653	-0.806788	0.566504	-1.42415	0.154403	0.582449	Ocln	protein_coding	occludin
13	100552001	100552200	*	0.251078	0.799041	-0.497212	13	100496507	100552718	-	ENSMUSG00000021638	0	5.39913	0.571653	-0.806788	0.566504	-1.42415	0.154403	0.582449	Ocln	protein_coding	occludin
13	100552101	100552300	*	0.757367	0.937368	-0.220157	13	100496507	100552718	-	ENSMUSG00000021638	0	5.39913	0.571653	-0.806788	0.566504	-1.42415	0.154403	0.582449	Ocln	protein_coding	occludin
13	100552801	100553000	*	0.596577	0.912072	-0.557295	13	100496507	100552718	-	ENSMUSG00000021638	-84	5.39913	0.571653	-0.806788	0.566504	-1.42415	0.154403	0.582449	Ocln	protein_coding	occludin
13	100553101	100553300	*	0.101699	0.668721	-1.22857	13	100496507	100552718	-	ENSMUSG00000021638	-384	5.39913	0.571653	-0.806788	0.566504	-1.42415	0.154403	0.582449	Ocln	protein_coding	occludin
13	100553201	100553400	*	0.0618739	0.595051	-1.1513	13	100496507	100552718	-	ENSMUSG00000021638	-484	5.39913	0.571653	-0.806788	0.566504	-1.42415	0.154403	0.582449	Ocln	protein_coding	occludin
13	100553301	100553500	*	0.115821	0.687526	-2.63712	13	100496507	100552718	-	ENSMUSG00000021638	-584	5.39913	0.571653	-0.806788	0.566504	-1.42415	0.154403	0.582449	Ocln	protein_coding	occludin
13	100553401	100553600	*	0.283594	0.815104	-2.75798	13	100496507	100552718	-	ENSMUSG00000021638	-684	5.39913	0.571653	-0.806788	0.566504	-1.42415	0.154403	0.582449	Ocln	protein_coding	occludin
13	100553501	100553700	*	0.879788	0.952587	-0.696221	13	100496507	100552718	-	ENSMUSG00000021638	-784	5.39913	0.571653	-0.806788	0.566504	-1.42415	0.154403	0.582449	Ocln	protein_coding	occludin
13	100553601	100553800	*	0.373722	0.853072	2.7506	13	100496507	100552718	-	ENSMUSG00000021638	-884	5.39913	0.571653	-0.806788	0.566504	-1.42415	0.154403	0.582449	Ocln	protein_coding	occludin
13	100553701	100553900	*	0.414523	0.866869	2.98962	13	100496507	100552718	-	ENSMUSG00000021638	-984	5.39913	0.571653	-0.806788	0.566504	-1.42415	0.154403	0.582449	Ocln	protein_coding	occludin
13	100553801	100554000	*	0.780547	0.940374	1.26297	13	100496507	100552718	-	ENSMUSG00000021638	-1084	5.39913	0.571653	-0.806788	0.566504	-1.42415	0.154403	0.582449	Ocln	protein_coding	occludin
13	100553901	100554100	*	0.259703	0.803455	-6.16964	13	100496507	100552718	-	ENSMUSG00000021638	-1184	5.39913	0.571653	-0.806788	0.566504	-1.42415	0.154403	0.582449	Ocln	protein_coding	occludin
13	100615901	100616100	*	0.0175466	0.422896	4.48705	13	100617165	100651059	-	ENSMUSG00000021635	1066	709.386	1.00851	0.0122312	0.0787234	0.155369	0.87653	0.976615	Rad17	protein_coding	RAD17 checkpoint clamp loader component
13	100616001	100616200	*	0.274022	0.811043	1.56039	13	100617165	100651059	-	ENSMUSG00000021635	966	709.386	1.00851	0.0122312	0.0787234	0.155369	0.87653	0.976615	Rad17	protein_coding	RAD17 checkpoint clamp loader component
13	100616101	100616300	*	0.775637	0.93983	-0.556107	13	100617165	100651059	-	ENSMUSG00000021635	866	709.386	1.00851	0.0122312	0.0787234	0.155369	0.87653	0.976615	Rad17	protein_coding	RAD17 checkpoint clamp loader component
13	100616201	100616400	*	0.138147	0.713346	3.83618	13	100617165	100651059	-	ENSMUSG00000021635	766	709.386	1.00851	0.0122312	0.0787234	0.155369	0.87653	0.976615	Rad17	protein_coding	RAD17 checkpoint clamp loader component
13	100616301	100616500	*	0.00913255	0.34566	7.53558	13	100617165	100651059	-	ENSMUSG00000021635	666	709.386	1.00851	0.0122312	0.0787234	0.155369	0.87653	0.976615	Rad17	protein_coding	RAD17 checkpoint clamp loader component
13	100616401	100616600	*	0.00156912	0.179709	15.8946	13	100617165	100651059	-	ENSMUSG00000021635	566	709.386	1.00851	0.0122312	0.0787234	0.155369	0.87653	0.976615	Rad17	protein_coding	RAD17 checkpoint clamp loader component
13	100650301	100650500	*	0.59846	0.912403	0.946205	13	100617165	100651059	-	ENSMUSG00000021635	0	709.386	1.00851	0.0122312	0.0787234	0.155369	0.87653	0.976615	Rad17	protein_coding	RAD17 checkpoint clamp loader component
13	100650301	100650500	*	0.59846	0.912403	0.946205	13	100651343	100656059	+	ENSMUSG00000052293	-844	1566.48	1.03236	0.0459491	0.0941416	0.488086	0.625489	0.907633	Taf9	protein_coding	TATA-box binding protein associated factor 9
13	100650301	100650500	*	0.59846	0.912403	0.946205	13	100651343	100666413	+	ENSMUSG00000078941	-844	480.513	0.88562	-0.17524	0.210755	-0.831488	0.405698	0.810128	Ak6	protein_coding	adenylate kinase 6
13	100650401	100650600	*	0.66397	0.923869	0.234877	13	100617165	100651059	-	ENSMUSG00000021635	0	709.386	1.00851	0.0122312	0.0787234	0.155369	0.87653	0.976615	Rad17	protein_coding	RAD17 checkpoint clamp loader component
13	100650401	100650600	*	0.66397	0.923869	0.234877	13	100651343	100656059	+	ENSMUSG00000052293	-744	1566.48	1.03236	0.0459491	0.0941416	0.488086	0.625489	0.907633	Taf9	protein_coding	TATA-box binding protein associated factor 9
13	100650401	100650600	*	0.66397	0.923869	0.234877	13	100651343	100666413	+	ENSMUSG00000078941	-744	480.513	0.88562	-0.17524	0.210755	-0.831488	0.405698	0.810128	Ak6	protein_coding	adenylate kinase 6
13	100650501	100650700	*	0.859327	0.950472	0.0840647	13	100617165	100651059	-	ENSMUSG00000021635	0	709.386	1.00851	0.0122312	0.0787234	0.155369	0.87653	0.976615	Rad17	protein_coding	RAD17 checkpoint clamp loader component
13	100650501	100650700	*	0.859327	0.950472	0.0840647	13	100651343	100656059	+	ENSMUSG00000052293	-644	1566.48	1.03236	0.0459491	0.0941416	0.488086	0.625489	0.907633	Taf9	protein_coding	TATA-box binding protein associated factor 9
13	100650501	100650700	*	0.859327	0.950472	0.0840647	13	100651343	100666413	+	ENSMUSG00000078941	-644	480.513	0.88562	-0.17524	0.210755	-0.831488	0.405698	0.810128	Ak6	protein_coding	adenylate kinase 6
13	100650601	100650800	*	0.982601	0.962211	0.0106129	13	100617165	100651059	-	ENSMUSG00000021635	0	709.386	1.00851	0.0122312	0.0787234	0.155369	0.87653	0.976615	Rad17	protein_coding	RAD17 checkpoint clamp loader component
13	100650601	100650800	*	0.982601	0.962211	0.0106129	13	100651343	100656059	+	ENSMUSG00000052293	-544	1566.48	1.03236	0.0459491	0.0941416	0.488086	0.625489	0.907633	Taf9	protein_coding	TATA-box binding protein associated factor 9
13	100650601	100650800	*	0.982601	0.962211	0.0106129	13	100651343	100666413	+	ENSMUSG00000078941	-544	480.513	0.88562	-0.17524	0.210755	-0.831488	0.405698	0.810128	Ak6	protein_coding	adenylate kinase 6
13	100650701	100650900	*	0.575166	0.908541	-0.324512	13	100617165	100651059	-	ENSMUSG00000021635	0	709.386	1.00851	0.0122312	0.0787234	0.155369	0.87653	0.976615	Rad17	protein_coding	RAD17 checkpoint clamp loader component
13	100650701	100650900	*	0.575166	0.908541	-0.324512	13	100651343	100656059	+	ENSMUSG00000052293	-444	1566.48	1.03236	0.0459491	0.0941416	0.488086	0.625489	0.907633	Taf9	protein_coding	TATA-box binding protein associated factor 9
13	100650701	100650900	*	0.575166	0.908541	-0.324512	13	100651343	100666413	+	ENSMUSG00000078941	-444	480.513	0.88562	-0.17524	0.210755	-0.831488	0.405698	0.810128	Ak6	protein_coding	adenylate kinase 6
13	100651601	100651800	*	0.580217	0.909221	0.253378	13	100651343	100656059	+	ENSMUSG00000052293	0	1566.48	1.03236	0.0459491	0.0941416	0.488086	0.625489	0.907633	Taf9	protein_coding	TATA-box binding protein associated factor 9
13	100651601	100651800	*	0.580217	0.909221	0.253378	13	100651343	100666413	+	ENSMUSG00000078941	0	480.513	0.88562	-0.17524	0.210755	-0.831488	0.405698	0.810128	Ak6	protein_coding	adenylate kinase 6
13	100651601	100651800	*	0.580217	0.909221	0.253378	13	100617165	100651059	-	ENSMUSG00000021635	-543	709.386	1.00851	0.0122312	0.0787234	0.155369	0.87653	0.976615	Rad17	protein_coding	RAD17 checkpoint clamp loader component
13	100651701	100651900	*	0.936413	0.958261	-0.0390819	13	100651343	100656059	+	ENSMUSG00000052293	0	1566.48	1.03236	0.0459491	0.0941416	0.488086	0.625489	0.907633	Taf9	protein_coding	TATA-box binding protein associated factor 9
13	100651701	100651900	*	0.936413	0.958261	-0.0390819	13	100651343	100666413	+	ENSMUSG00000078941	0	480.513	0.88562	-0.17524	0.210755	-0.831488	0.405698	0.810128	Ak6	protein_coding	adenylate kinase 6
13	100651701	100651900	*	0.936413	0.958261	-0.0390819	13	100617165	100651059	-	ENSMUSG00000021635	-643	709.386	1.00851	0.0122312	0.0787234	0.155369	0.87653	0.976615	Rad17	protein_coding	RAD17 checkpoint clamp loader component
13	100651801	100652000	*	0.129601	0.704564	-0.577722	13	100651343	100656059	+	ENSMUSG00000052293	0	1566.48	1.03236	0.0459491	0.0941416	0.488086	0.625489	0.907633	Taf9	protein_coding	TATA-box binding protein associated factor 9
13	100651801	100652000	*	0.129601	0.704564	-0.577722	13	100651343	100666413	+	ENSMUSG00000078941	0	480.513	0.88562	-0.17524	0.210755	-0.831488	0.405698	0.810128	Ak6	protein_coding	adenylate kinase 6
13	100651801	100652000	*	0.129601	0.704564	-0.577722	13	100617165	100651059	-	ENSMUSG00000021635	-743	709.386	1.00851	0.0122312	0.0787234	0.155369	0.87653	0.976615	Rad17	protein_coding	RAD17 checkpoint clamp loader component
13	100651901	100652100	*	0.0991199	0.664843	-0.511788	13	100651343	100656059	+	ENSMUSG00000052293	0	1566.48	1.03236	0.0459491	0.0941416	0.488086	0.625489	0.907633	Taf9	protein_coding	TATA-box binding protein associated factor 9
13	100651901	100652100	*	0.0991199	0.664843	-0.511788	13	100651343	100666413	+	ENSMUSG00000078941	0	480.513	0.88562	-0.17524	0.210755	-0.831488	0.405698	0.810128	Ak6	protein_coding	adenylate kinase 6
13	100651901	100652100	*	0.0991199	0.664843	-0.511788	13	100617165	100651059	-	ENSMUSG00000021635	-843	709.386	1.00851	0.0122312	0.0787234	0.155369	0.87653	0.976615	Rad17	protein_coding	RAD17 checkpoint clamp loader component
13	100652001	100652200	*	0.369741	0.851371	-0.339995	13	100651343	100656059	+	ENSMUSG00000052293	0	1566.48	1.03236	0.0459491	0.0941416	0.488086	0.625489	0.907633	Taf9	protein_coding	TATA-box binding protein associated factor 9
13	100652001	100652200	*	0.369741	0.851371	-0.339995	13	100651343	100666413	+	ENSMUSG00000078941	0	480.513	0.88562	-0.17524	0.210755	-0.831488	0.405698	0.810128	Ak6	protein_coding	adenylate kinase 6
13	100652001	100652200	*	0.369741	0.851371	-0.339995	13	100617165	100651059	-	ENSMUSG00000021635	-943	709.386	1.00851	0.0122312	0.0787234	0.155369	0.87653	0.976615	Rad17	protein_coding	RAD17 checkpoint clamp loader component
13	100652101	100652300	*	0.828554	0.946523	0.163655	13	100651343	100656059	+	ENSMUSG00000052293	0	1566.48	1.03236	0.0459491	0.0941416	0.488086	0.625489	0.907633	Taf9	protein_coding	TATA-box binding protein associated factor 9
13	100652101	100652300	*	0.828554	0.946523	0.163655	13	100651343	100666413	+	ENSMUSG00000078941	0	480.513	0.88562	-0.17524	0.210755	-0.831488	0.405698	0.810128	Ak6	protein_coding	adenylate kinase 6
13	100652101	100652300	*	0.828554	0.946523	0.163655	13	100617165	100651059	-	ENSMUSG00000021635	-1043	709.386	1.00851	0.0122312	0.0787234	0.155369	0.87653	0.976615	Rad17	protein_coding	RAD17 checkpoint clamp loader component
13	100668801	100669000	*	0.862151	0.950762	0.603143	13	100669481	100697240	+	ENSMUSG00000048924	-482	48.7811	0.856702	-0.223135	0.310499	-0.718634	0.472367	0.848672	Ccdc125	protein_coding	coiled-coil domain containing 125
13	100668901	100669100	*	0.969622	0.961082	-0.115274	13	100669481	100697240	+	ENSMUSG00000048924	-382	48.7811	0.856702	-0.223135	0.310499	-0.718634	0.472367	0.848672	Ccdc125	protein_coding	coiled-coil domain containing 125
13	100669001	100669200	*	0.265005	0.806403	-5.41927	13	100669481	100697240	+	ENSMUSG00000048924	-282	48.7811	0.856702	-0.223135	0.310499	-0.718634	0.472367	0.848672	Ccdc125	protein_coding	coiled-coil domain containing 125
13	100669101	100669300	*	0.146546	0.722827	-5.88761	13	100669481	100697240	+	ENSMUSG00000048924	-182	48.7811	0.856702	-0.223135	0.310499	-0.718634	0.472367	0.848672	Ccdc125	protein_coding	coiled-coil domain containing 125
13	100669201	100669400	*	0.757586	0.937368	-0.860164	13	100669481	100697240	+	ENSMUSG00000048924	-82	48.7811	0.856702	-0.223135	0.310499	-0.718634	0.472367	0.848672	Ccdc125	protein_coding	coiled-coil domain containing 125
13	100669301	100669500	*	0.637229	0.919618	-0.826055	13	100669481	100697240	+	ENSMUSG00000048924	0	48.7811	0.856702	-0.223135	0.310499	-0.718634	0.472367	0.848672	Ccdc125	protein_coding	coiled-coil domain containing 125
13	100669401	100669600	*	0.755792	0.937232	-0.330322	13	100669481	100697240	+	ENSMUSG00000048924	0	48.7811	0.856702	-0.223135	0.310499	-0.718634	0.472367	0.848672	Ccdc125	protein_coding	coiled-coil domain containing 125
13	100669501	100669700	*	0.579288	0.909099	-0.490531	13	100669481	100697240	+	ENSMUSG00000048924	0	48.7811	0.856702	-0.223135	0.310499	-0.718634	0.472367	0.848672	Ccdc125	protein_coding	coiled-coil domain containing 125
13	100669601	100669800	*	0.609888	0.914991	-0.344687	13	100669481	100697240	+	ENSMUSG00000048924	0	48.7811	0.856702	-0.223135	0.310499	-0.718634	0.472367	0.848672	Ccdc125	protein_coding	coiled-coil domain containing 125
13	100669701	100669900	*	0.685925	0.92706	0.36668	13	100669481	100697240	+	ENSMUSG00000048924	0	48.7811	0.856702	-0.223135	0.310499	-0.718634	0.472367	0.848672	Ccdc125	protein_coding	coiled-coil domain containing 125
13	100669801	100670000	*	0.600475	0.913038	0.518956	13	100669481	100697240	+	ENSMUSG00000048924	0	48.7811	0.856702	-0.223135	0.310499	-0.718634	0.472367	0.848672	Ccdc125	protein_coding	coiled-coil domain containing 125
13	100669901	100670100	*	0.187123	0.759039	-2.15071	13	100669481	100697240	+	ENSMUSG00000048924	0	48.7811	0.856702	-0.223135	0.310499	-0.718634	0.472367	0.848672	Ccdc125	protein_coding	coiled-coil domain containing 125
13	100670001	100670200	*	0.493316	0.889973	-2.36509	13	100669481	100697240	+	ENSMUSG00000048924	0	48.7811	0.856702	-0.223135	0.310499	-0.718634	0.472367	0.848672	Ccdc125	protein_coding	coiled-coil domain containing 125
13	100670101	100670300	*	0.351113	0.844776	5.3491	13	100669481	100697240	+	ENSMUSG00000048924	0	48.7811	0.856702	-0.223135	0.310499	-0.718634	0.472367	0.848672	Ccdc125	protein_coding	coiled-coil domain containing 125
13	100670301	100670500	*	0.170316	0.745368	-3.64386	13	100669481	100697240	+	ENSMUSG00000048924	0	48.7811	0.856702	-0.223135	0.310499	-0.718634	0.472367	0.848672	Ccdc125	protein_coding	coiled-coil domain containing 125
13	100670401	100670600	*	0.301662	0.823836	-1.75113	13	100669481	100697240	+	ENSMUSG00000048924	0	48.7811	0.856702	-0.223135	0.310499	-0.718634	0.472367	0.848672	Ccdc125	protein_coding	coiled-coil domain containing 125
13	100670501	100670700	*	0.592368	0.911507	1.49323	13	100669481	100697240	+	ENSMUSG00000048924	0	48.7811	0.856702	-0.223135	0.310499	-0.718634	0.472367	0.848672	Ccdc125	protein_coding	coiled-coil domain containing 125
13	100670601	100670800	*	0.371912	0.852334	6.06881	13	100669481	100697240	+	ENSMUSG00000048924	0	48.7811	0.856702	-0.223135	0.310499	-0.718634	0.472367	0.848672	Ccdc125	protein_coding	coiled-coil domain containing 125
13	100670701	100670900	*	0.371912	0.852334	6.06881	13	100669481	100697240	+	ENSMUSG00000048924	0	48.7811	0.856702	-0.223135	0.310499	-0.718634	0.472367	0.848672	Ccdc125	protein_coding	coiled-coil domain containing 125
13	100673201	100673400	*	0.526001	0.897464	-0.985699	13	100669481	100697240	+	ENSMUSG00000048924	0	48.7811	0.856702	-0.223135	0.310499	-0.718634	0.472367	0.848672	Ccdc125	protein_coding	coiled-coil domain containing 125
13	100673301	100673500	*	0.526001	0.897464	-0.985699	13	100669481	100697240	+	ENSMUSG00000048924	0	48.7811	0.856702	-0.223135	0.310499	-0.718634	0.472367	0.848672	Ccdc125	protein_coding	coiled-coil domain containing 125
13	100682701	100682900	*	0.513139	0.894835	-2.39798	13	100669481	100697240	+	ENSMUSG00000048924	0	48.7811	0.856702	-0.223135	0.310499	-0.718634	0.472367	0.848672	Ccdc125	protein_coding	coiled-coil domain containing 125
13	100682801	100683000	*	0.64984	0.921652	-1.29828	13	100669481	100697240	+	ENSMUSG00000048924	0	48.7811	0.856702	-0.223135	0.310499	-0.718634	0.472367	0.848672	Ccdc125	protein_coding	coiled-coil domain containing 125
13	100682901	100683100	*	0.926574	0.957334	-0.387847	13	100669481	100697240	+	ENSMUSG00000048924	0	48.7811	0.856702	-0.223135	0.310499	-0.718634	0.472367	0.848672	Ccdc125	protein_coding	coiled-coil domain containing 125
13	100684301	100684500	*	0.811609	0.944364	-1.42023	13	100669481	100697240	+	ENSMUSG00000048924	0	48.7811	0.856702	-0.223135	0.310499	-0.718634	0.472367	0.848672	Ccdc125	protein_coding	coiled-coil domain containing 125
13	100684401	100684600	*	0.811609	0.944364	-1.42023	13	100669481	100697240	+	ENSMUSG00000048924	0	48.7811	0.856702	-0.223135	0.310499	-0.718634	0.472367	0.848672	Ccdc125	protein_coding	coiled-coil domain containing 125
13	100684601	100684800	*	0.553897	0.904813	-1.67726	13	100669481	100697240	+	ENSMUSG00000048924	0	48.7811	0.856702	-0.223135	0.310499	-0.718634	0.472367	0.848672	Ccdc125	protein_coding	coiled-coil domain containing 125
13	100684701	100684900	*	0.553897	0.904813	-1.67726	13	100669481	100697240	+	ENSMUSG00000048924	0	48.7811	0.856702	-0.223135	0.310499	-0.718634	0.472367	0.848672	Ccdc125	protein_coding	coiled-coil domain containing 125
13	100730101	100730300	*	0.756603	0.937327	-0.479055	13	100697027	100730942	-	ENSMUSG00000069089	0	1784.26	1.02391	0.0340852	0.0745774	0.457044	0.647639	0.913719	Cdk7	protein_coding	cyclin-dependent kinase 7
13	100730201	100730400	*	0.693614	0.928265	0.257688	13	100697027	100730942	-	ENSMUSG00000069089	0	1784.26	1.02391	0.0340852	0.0745774	0.457044	0.647639	0.913719	Cdk7	protein_coding	cyclin-dependent kinase 7
13	100730301	100730500	*	0.246479	0.796282	0.602412	13	100697027	100730942	-	ENSMUSG00000069089	0	1784.26	1.02391	0.0340852	0.0745774	0.457044	0.647639	0.913719	Cdk7	protein_coding	cyclin-dependent kinase 7
13	100730401	100730600	*	0.208327	0.77346	0.556577	13	100697027	100730942	-	ENSMUSG00000069089	0	1784.26	1.02391	0.0340852	0.0745774	0.457044	0.647639	0.913719	Cdk7	protein_coding	cyclin-dependent kinase 7
13	100730501	100730700	*	0.596149	0.912031	0.340396	13	100697027	100730942	-	ENSMUSG00000069089	0	1784.26	1.02391	0.0340852	0.0745774	0.457044	0.647639	0.913719	Cdk7	protein_coding	cyclin-dependent kinase 7
13	100730601	100730800	*	0.508644	0.893653	-0.357319	13	100697027	100730942	-	ENSMUSG00000069089	0	1784.26	1.02391	0.0340852	0.0745774	0.457044	0.647639	0.913719	Cdk7	protein_coding	cyclin-dependent kinase 7
13	100730701	100730900	*	0.398397	0.861717	-0.528552	13	100697027	100730942	-	ENSMUSG00000069089	0	1784.26	1.02391	0.0340852	0.0745774	0.457044	0.647639	0.913719	Cdk7	protein_coding	cyclin-dependent kinase 7
13	100731001	100731200	*	0.309317	0.827376	-0.655032	13	100697027	100730942	-	ENSMUSG00000069089	-60	1784.26	1.02391	0.0340852	0.0745774	0.457044	0.647639	0.913719	Cdk7	protein_coding	cyclin-dependent kinase 7
13	100731101	100731300	*	0.102859	0.670814	-2.30271	13	100697027	100730942	-	ENSMUSG00000069089	-160	1784.26	1.02391	0.0340852	0.0745774	0.457044	0.647639	0.913719	Cdk7	protein_coding	cyclin-dependent kinase 7
13	100731201	100731400	*	0.0901881	0.650875	-5.73888	13	100697027	100730942	-	ENSMUSG00000069089	-260	1784.26	1.02391	0.0340852	0.0745774	0.457044	0.647639	0.913719	Cdk7	protein_coding	cyclin-dependent kinase 7
13	100743301	100743500	*	0.350197	0.844274	-3.31896	13	100735955	100744659	-	ENSMUSG00000061474	0	373.754	0.956134	-0.0647151	0.118906	-0.544255	0.586266	0.896036	Mrps36	protein_coding	mitochondrial ribosomal protein S36
13	100743401	100743600	*	0.220256	0.780905	-6.62407	13	100735955	100744659	-	ENSMUSG00000061474	0	373.754	0.956134	-0.0647151	0.118906	-0.544255	0.586266	0.896036	Mrps36	protein_coding	mitochondrial ribosomal protein S36
13	100744001	100744200	*	0.854453	0.949915	-0.151718	13	100735955	100744659	-	ENSMUSG00000061474	0	373.754	0.956134	-0.0647151	0.118906	-0.544255	0.586266	0.896036	Mrps36	protein_coding	mitochondrial ribosomal protein S36
13	100744101	100744300	*	0.700575	0.929311	-0.160225	13	100735955	100744659	-	ENSMUSG00000061474	0	373.754	0.956134	-0.0647151	0.118906	-0.544255	0.586266	0.896036	Mrps36	protein_coding	mitochondrial ribosomal protein S36
13	100744201	100744400	*	0.980595	0.962084	-0.00858373	13	100735955	100744659	-	ENSMUSG00000061474	0	373.754	0.956134	-0.0647151	0.118906	-0.544255	0.586266	0.896036	Mrps36	protein_coding	mitochondrial ribosomal protein S36
13	100744301	100744500	*	0.463795	0.882616	-0.291704	13	100735955	100744659	-	ENSMUSG00000061474	0	373.754	0.956134	-0.0647151	0.118906	-0.544255	0.586266	0.896036	Mrps36	protein_coding	mitochondrial ribosomal protein S36
13	100744401	100744600	*	0.47465	0.885417	-0.689247	13	100735955	100744659	-	ENSMUSG00000061474	0	373.754	0.956134	-0.0647151	0.118906	-0.544255	0.586266	0.896036	Mrps36	protein_coding	mitochondrial ribosomal protein S36
13	100744601	100744800	*	0.446925	0.877719	0.474851	13	100735955	100744659	-	ENSMUSG00000061474	0	373.754	0.956134	-0.0647151	0.118906	-0.544255	0.586266	0.896036	Mrps36	protein_coding	mitochondrial ribosomal protein S36
13	100744701	100744900	*	0.508387	0.893627	0.4325	13	100735955	100744659	-	ENSMUSG00000061474	-43	373.754	0.956134	-0.0647151	0.118906	-0.544255	0.586266	0.896036	Mrps36	protein_coding	mitochondrial ribosomal protein S36
13	100770501	100770700	*	0.0262198	0.476402	-4.43867	13	100759674	100775899	-	ENSMUSG00000045273	0	258.76	0.922431	-0.116487	0.473182	-0.246178	0.805545	0.958413	Cenph	protein_coding	centromere protein H
13	100770601	100770800	*	0.0274901	0.481646	-3.57363	13	100759674	100775899	-	ENSMUSG00000045273	0	258.76	0.922431	-0.116487	0.473182	-0.246178	0.805545	0.958413	Cenph	protein_coding	centromere protein H
13	100770701	100770900	*	0.648591	0.921475	-1.18687	13	100759674	100775899	-	ENSMUSG00000045273	0	258.76	0.922431	-0.116487	0.473182	-0.246178	0.805545	0.958413	Cenph	protein_coding	centromere protein H
13	100775701	100775900	*	0.689086	0.927639	-0.225257	13	100759674	100775899	-	ENSMUSG00000045273	0	258.76	0.922431	-0.116487	0.473182	-0.246178	0.805545	0.958413	Cenph	protein_coding	centromere protein H
13	100775801	100776000	*	0.105174	0.67381	-0.746147	13	100759674	100775899	-	ENSMUSG00000045273	0	258.76	0.922431	-0.116487	0.473182	-0.246178	0.805545	0.958413	Cenph	protein_coding	centromere protein H
13	100775901	100776100	*	0.395416	0.860932	-0.549536	13	100759674	100775899	-	ENSMUSG00000045273	-3	258.76	0.922431	-0.116487	0.473182	-0.246178	0.805545	0.958413	Cenph	protein_coding	centromere protein H
13	100776001	100776200	*	0.100876	0.667568	1.71374	13	100759674	100775899	-	ENSMUSG00000045273	-103	258.76	0.922431	-0.116487	0.473182	-0.246178	0.805545	0.958413	Cenph	protein_coding	centromere protein H
13	100776701	100776900	*	0.227066	0.785607	6.47812	13	100759674	100775899	-	ENSMUSG00000045273	-803	258.76	0.922431	-0.116487	0.473182	-0.246178	0.805545	0.958413	Cenph	protein_coding	centromere protein H
13	100776701	100776900	*	0.227066	0.785607	6.47812	13	100778650	100786570	-	ENSMUSG00000041431	1751	1684.42	1.01834	0.0262125	0.477645	0.0548786	0.956235	0.992966	Ccnb1	protein_coding	cyclin B1
13	100784401	100784600	*	0.306688	0.826332	-6.25	13	100778650	100786570	-	ENSMUSG00000041431	0	1684.42	1.01834	0.0262125	0.477645	0.0548786	0.956235	0.992966	Ccnb1	protein_coding	cyclin B1
13	100784501	100784700	*	0.306688	0.826332	-6.25	13	100778650	100786570	-	ENSMUSG00000041431	0	1684.42	1.01834	0.0262125	0.477645	0.0548786	0.956235	0.992966	Ccnb1	protein_coding	cyclin B1
13	100785301	100785500	*	0.485314	0.887775	-3.80682	13	100778650	100786570	-	ENSMUSG00000041431	0	1684.42	1.01834	0.0262125	0.477645	0.0548786	0.956235	0.992966	Ccnb1	protein_coding	cyclin B1
13	100785401	100785600	*	0.966704	0.960893	-0.236153	13	100778650	100786570	-	ENSMUSG00000041431	0	1684.42	1.01834	0.0262125	0.477645	0.0548786	0.956235	0.992966	Ccnb1	protein_coding	cyclin B1
13	100785501	100785700	*	0.965978	0.960816	-0.143369	13	100778650	100786570	-	ENSMUSG00000041431	0	1684.42	1.01834	0.0262125	0.477645	0.0548786	0.956235	0.992966	Ccnb1	protein_coding	cyclin B1
13	100785601	100785800	*	0.827917	0.946495	-0.301864	13	100778650	100786570	-	ENSMUSG00000041431	0	1684.42	1.01834	0.0262125	0.477645	0.0548786	0.956235	0.992966	Ccnb1	protein_coding	cyclin B1
13	100785701	100785900	*	0.231279	0.78783	-1.12161	13	100778650	100786570	-	ENSMUSG00000041431	0	1684.42	1.01834	0.0262125	0.477645	0.0548786	0.956235	0.992966	Ccnb1	protein_coding	cyclin B1
13	100785801	100786000	*	0.0755721	0.625608	-1.49161	13	100778650	100786570	-	ENSMUSG00000041431	0	1684.42	1.01834	0.0262125	0.477645	0.0548786	0.956235	0.992966	Ccnb1	protein_coding	cyclin B1
13	100785901	100786100	*	0.116966	0.688986	-1.16352	13	100778650	100786570	-	ENSMUSG00000041431	0	1684.42	1.01834	0.0262125	0.477645	0.0548786	0.956235	0.992966	Ccnb1	protein_coding	cyclin B1
13	100786001	100786200	*	0.994732	0.962931	-0.00385313	13	100778650	100786570	-	ENSMUSG00000041431	0	1684.42	1.01834	0.0262125	0.477645	0.0548786	0.956235	0.992966	Ccnb1	protein_coding	cyclin B1
13	100786101	100786300	*	0.796306	0.942371	-0.163244	13	100778650	100786570	-	ENSMUSG00000041431	0	1684.42	1.01834	0.0262125	0.477645	0.0548786	0.956235	0.992966	Ccnb1	protein_coding	cyclin B1
13	100786601	100786800	*	0.759713	0.937654	-0.194818	13	100778650	100786570	-	ENSMUSG00000041431	-32	1684.42	1.01834	0.0262125	0.477645	0.0548786	0.956235	0.992966	Ccnb1	protein_coding	cyclin B1
13	100786701	100786900	*	0.66273	0.923619	-0.243207	13	100778650	100786570	-	ENSMUSG00000041431	-132	1684.42	1.01834	0.0262125	0.477645	0.0548786	0.956235	0.992966	Ccnb1	protein_coding	cyclin B1
13	100786801	100787000	*	0.758115	0.937433	-0.217926	13	100778650	100786570	-	ENSMUSG00000041431	-232	1684.42	1.01834	0.0262125	0.477645	0.0548786	0.956235	0.992966	Ccnb1	protein_coding	cyclin B1
13	100786901	100787100	*	0.472118	0.884666	-1.04445	13	100778650	100786570	-	ENSMUSG00000041431	-332	1684.42	1.01834	0.0262125	0.477645	0.0548786	0.956235	0.992966	Ccnb1	protein_coding	cyclin B1
13	100787001	100787200	*	0.042759	0.540621	-10.2732	13	100778650	100786570	-	ENSMUSG00000041431	-432	1684.42	1.01834	0.0262125	0.477645	0.0548786	0.956235	0.992966	Ccnb1	protein_coding	cyclin B1
13	100787301	100787500	*	0.27503	0.8114	-2.86801	13	100778650	100786570	-	ENSMUSG00000041431	-732	1684.42	1.01834	0.0262125	0.477645	0.0548786	0.956235	0.992966	Ccnb1	protein_coding	cyclin B1
13	100787401	100787600	*	0.304764	0.82542	-2.3011	13	100778650	100786570	-	ENSMUSG00000041431	-832	1684.42	1.01834	0.0262125	0.477645	0.0548786	0.956235	0.992966	Ccnb1	protein_coding	cyclin B1
13	100787501	100787700	*	0.801265	0.943032	-1.30832	13	100778650	100786570	-	ENSMUSG00000041431	-932	1684.42	1.01834	0.0262125	0.477645	0.0548786	0.956235	0.992966	Ccnb1	protein_coding	cyclin B1
13	100824401	100824600	*	0.0045751	0.271211	5.36947	13	100802649	100833427	-	ENSMUSG00000021629	0	2098.6	1.04625	0.0652316	0.060507	1.07808	0.280997	0.719585	Slc30a5	protein_coding	solute carrier family 30 (zinc transporter), member 5
13	100824501	100824700	*	0.406026	0.864548	1.53201	13	100802649	100833427	-	ENSMUSG00000021629	0	2098.6	1.04625	0.0652316	0.060507	1.07808	0.280997	0.719585	Slc30a5	protein_coding	solute carrier family 30 (zinc transporter), member 5
13	100824601	100824800	*	0.613368	0.915629	-0.975246	13	100802649	100833427	-	ENSMUSG00000021629	0	2098.6	1.04625	0.0652316	0.060507	1.07808	0.280997	0.719585	Slc30a5	protein_coding	solute carrier family 30 (zinc transporter), member 5
13	100824701	100824900	*	0.569868	0.907752	-0.929074	13	100802649	100833427	-	ENSMUSG00000021629	0	2098.6	1.04625	0.0652316	0.060507	1.07808	0.280997	0.719585	Slc30a5	protein_coding	solute carrier family 30 (zinc transporter), member 5
13	100824801	100825000	*	0.746127	0.93581	-0.92133	13	100802649	100833427	-	ENSMUSG00000021629	0	2098.6	1.04625	0.0652316	0.060507	1.07808	0.280997	0.719585	Slc30a5	protein_coding	solute carrier family 30 (zinc transporter), member 5
13	100825601	100825800	*	0.615022	0.916007	1.56325	13	100802649	100833427	-	ENSMUSG00000021629	0	2098.6	1.04625	0.0652316	0.060507	1.07808	0.280997	0.719585	Slc30a5	protein_coding	solute carrier family 30 (zinc transporter), member 5
13	100832201	100832400	*	0.81733	0.945222	-0.122243	13	100802649	100833427	-	ENSMUSG00000021629	0	2098.6	1.04625	0.0652316	0.060507	1.07808	0.280997	0.719585	Slc30a5	protein_coding	solute carrier family 30 (zinc transporter), member 5
13	100832301	100832500	*	0.400494	0.862365	-0.36197	13	100802649	100833427	-	ENSMUSG00000021629	0	2098.6	1.04625	0.0652316	0.060507	1.07808	0.280997	0.719585	Slc30a5	protein_coding	solute carrier family 30 (zinc transporter), member 5
13	100832401	100832600	*	0.113535	0.684639	-0.576251	13	100802649	100833427	-	ENSMUSG00000021629	0	2098.6	1.04625	0.0652316	0.060507	1.07808	0.280997	0.719585	Slc30a5	protein_coding	solute carrier family 30 (zinc transporter), member 5
13	100832501	100832700	*	0.450055	0.878801	-0.337998	13	100802649	100833427	-	ENSMUSG00000021629	0	2098.6	1.04625	0.0652316	0.060507	1.07808	0.280997	0.719585	Slc30a5	protein_coding	solute carrier family 30 (zinc transporter), member 5
13	100832601	100832800	*	0.668532	0.924509	-0.290682	13	100802649	100833427	-	ENSMUSG00000021629	0	2098.6	1.04625	0.0652316	0.060507	1.07808	0.280997	0.719585	Slc30a5	protein_coding	solute carrier family 30 (zinc transporter), member 5
13	100832701	100832900	*	0.617464	0.91642	-0.232059	13	100802649	100833427	-	ENSMUSG00000021629	0	2098.6	1.04625	0.0652316	0.060507	1.07808	0.280997	0.719585	Slc30a5	protein_coding	solute carrier family 30 (zinc transporter), member 5
13	100832801	100833000	*	0.752391	0.936834	0.182163	13	100802649	100833427	-	ENSMUSG00000021629	0	2098.6	1.04625	0.0652316	0.060507	1.07808	0.280997	0.719585	Slc30a5	protein_coding	solute carrier family 30 (zinc transporter), member 5
13	100832901	100833100	*	0.695083	0.928629	0.50795	13	100802649	100833427	-	ENSMUSG00000021629	0	2098.6	1.04625	0.0652316	0.060507	1.07808	0.280997	0.719585	Slc30a5	protein_coding	solute carrier family 30 (zinc transporter), member 5
13	101678601	101678800	*	0.46911	0.883799	2.45267	13	101680761	101768217	-	ENSMUSG00000041417	1962	2335.98	0.928152	-0.107567	0.187104	-0.574905	0.565355	0.887623	Pik3r1	protein_coding	phosphoinositide-3-kinase regulatory subunit 1
13	101678701	101678900	*	0.105871	0.674982	5.39273	13	101680761	101768217	-	ENSMUSG00000041417	1862	2335.98	0.928152	-0.107567	0.187104	-0.574905	0.565355	0.887623	Pik3r1	protein_coding	phosphoinositide-3-kinase regulatory subunit 1
13	101690101	101690300	*	0.900835	0.954719	-0.762777	13	101680761	101768217	-	ENSMUSG00000041417	0	2335.98	0.928152	-0.107567	0.187104	-0.574905	0.565355	0.887623	Pik3r1	protein_coding	phosphoinositide-3-kinase regulatory subunit 1
13	101690201	101690400	*	0.0151191	0.404071	6.11233	13	101680761	101768217	-	ENSMUSG00000041417	0	2335.98	0.928152	-0.107567	0.187104	-0.574905	0.565355	0.887623	Pik3r1	protein_coding	phosphoinositide-3-kinase regulatory subunit 1
13	101690301	101690500	*	0.205529	0.771851	1.50865	13	101680761	101768217	-	ENSMUSG00000041417	0	2335.98	0.928152	-0.107567	0.187104	-0.574905	0.565355	0.887623	Pik3r1	protein_coding	phosphoinositide-3-kinase regulatory subunit 1
13	101690401	101690600	*	0.552777	0.904599	1.30276	13	101680761	101768217	-	ENSMUSG00000041417	0	2335.98	0.928152	-0.107567	0.187104	-0.574905	0.565355	0.887623	Pik3r1	protein_coding	phosphoinositide-3-kinase regulatory subunit 1
13	101692501	101692700	*	0.844575	0.948487	-1.12467	13	101680761	101768217	-	ENSMUSG00000041417	0	2335.98	0.928152	-0.107567	0.187104	-0.574905	0.565355	0.887623	Pik3r1	protein_coding	phosphoinositide-3-kinase regulatory subunit 1
13	101692601	101692800	*	0.418365	0.868107	5.62952	13	101680761	101768217	-	ENSMUSG00000041417	0	2335.98	0.928152	-0.107567	0.187104	-0.574905	0.565355	0.887623	Pik3r1	protein_coding	phosphoinositide-3-kinase regulatory subunit 1
13	101693501	101693700	*	0.672074	0.924959	1.99209	13	101680761	101768217	-	ENSMUSG00000041417	0	2335.98	0.928152	-0.107567	0.187104	-0.574905	0.565355	0.887623	Pik3r1	protein_coding	phosphoinositide-3-kinase regulatory subunit 1
13	101693601	101693800	*	0.75513	0.937153	1.07153	13	101680761	101768217	-	ENSMUSG00000041417	0	2335.98	0.928152	-0.107567	0.187104	-0.574905	0.565355	0.887623	Pik3r1	protein_coding	phosphoinositide-3-kinase regulatory subunit 1
13	101693701	101693900	*	0.761157	0.937871	1.05652	13	101680761	101768217	-	ENSMUSG00000041417	0	2335.98	0.928152	-0.107567	0.187104	-0.574905	0.565355	0.887623	Pik3r1	protein_coding	phosphoinositide-3-kinase regulatory subunit 1
13	101693801	101694000	*	0.441969	0.876254	-3.58116	13	101680761	101768217	-	ENSMUSG00000041417	0	2335.98	0.928152	-0.107567	0.187104	-0.574905	0.565355	0.887623	Pik3r1	protein_coding	phosphoinositide-3-kinase regulatory subunit 1
13	101693901	101694100	*	0.250328	0.798733	-4.20356	13	101680761	101768217	-	ENSMUSG00000041417	0	2335.98	0.928152	-0.107567	0.187104	-0.574905	0.565355	0.887623	Pik3r1	protein_coding	phosphoinositide-3-kinase regulatory subunit 1
13	101694001	101694200	*	0.259375	0.803343	-2.95345	13	101680761	101768217	-	ENSMUSG00000041417	0	2335.98	0.928152	-0.107567	0.187104	-0.574905	0.565355	0.887623	Pik3r1	protein_coding	phosphoinositide-3-kinase regulatory subunit 1
13	101695701	101695900	*	0.619508	0.916931	-2.12561	13	101680761	101768217	-	ENSMUSG00000041417	0	2335.98	0.928152	-0.107567	0.187104	-0.574905	0.565355	0.887623	Pik3r1	protein_coding	phosphoinositide-3-kinase regulatory subunit 1
13	101695801	101696000	*	0.783324	0.940676	-0.641379	13	101680761	101768217	-	ENSMUSG00000041417	0	2335.98	0.928152	-0.107567	0.187104	-0.574905	0.565355	0.887623	Pik3r1	protein_coding	phosphoinositide-3-kinase regulatory subunit 1
13	101695901	101696100	*	0.560175	0.906005	-0.511428	13	101680761	101768217	-	ENSMUSG00000041417	0	2335.98	0.928152	-0.107567	0.187104	-0.574905	0.565355	0.887623	Pik3r1	protein_coding	phosphoinositide-3-kinase regulatory subunit 1
13	101696001	101696200	*	0.610638	0.915178	0.371408	13	101680761	101768217	-	ENSMUSG00000041417	0	2335.98	0.928152	-0.107567	0.187104	-0.574905	0.565355	0.887623	Pik3r1	protein_coding	phosphoinositide-3-kinase regulatory subunit 1
13	101696101	101696300	*	0.694078	0.928419	0.530457	13	101680761	101768217	-	ENSMUSG00000041417	0	2335.98	0.928152	-0.107567	0.187104	-0.574905	0.565355	0.887623	Pik3r1	protein_coding	phosphoinositide-3-kinase regulatory subunit 1
13	101718501	101718700	*	0.433821	0.873415	1.25589	13	101680761	101768217	-	ENSMUSG00000041417	0	2335.98	0.928152	-0.107567	0.187104	-0.574905	0.565355	0.887623	Pik3r1	protein_coding	phosphoinositide-3-kinase regulatory subunit 1
13	101718601	101718800	*	0.517159	0.895754	1.14142	13	101680761	101768217	-	ENSMUSG00000041417	0	2335.98	0.928152	-0.107567	0.187104	-0.574905	0.565355	0.887623	Pik3r1	protein_coding	phosphoinositide-3-kinase regulatory subunit 1
13	101718701	101718900	*	0.0365179	0.520094	-7.30469	13	101680761	101768217	-	ENSMUSG00000041417	0	2335.98	0.928152	-0.107567	0.187104	-0.574905	0.565355	0.887623	Pik3r1	protein_coding	phosphoinositide-3-kinase regulatory subunit 1
13	101718801	101719000	*	1.10668e-05	0.0154297	-12.7623	13	101680761	101768217	-	ENSMUSG00000041417	0	2335.98	0.928152	-0.107567	0.187104	-0.574905	0.565355	0.887623	Pik3r1	protein_coding	phosphoinositide-3-kinase regulatory subunit 1
13	101718901	101719100	*	0.249937	0.798471	-4.27537	13	101680761	101768217	-	ENSMUSG00000041417	0	2335.98	0.928152	-0.107567	0.187104	-0.574905	0.565355	0.887623	Pik3r1	protein_coding	phosphoinositide-3-kinase regulatory subunit 1
13	101719001	101719200	*	0.310111	0.82765	3.95037	13	101680761	101768217	-	ENSMUSG00000041417	0	2335.98	0.928152	-0.107567	0.187104	-0.574905	0.565355	0.887623	Pik3r1	protein_coding	phosphoinositide-3-kinase regulatory subunit 1
13	101719101	101719300	*	0.176231	0.750414	6.4921	13	101680761	101768217	-	ENSMUSG00000041417	0	2335.98	0.928152	-0.107567	0.187104	-0.574905	0.565355	0.887623	Pik3r1	protein_coding	phosphoinositide-3-kinase regulatory subunit 1
13	101719201	101719400	*	0.263059	0.805181	-6.6087	13	101680761	101768217	-	ENSMUSG00000041417	0	2335.98	0.928152	-0.107567	0.187104	-0.574905	0.565355	0.887623	Pik3r1	protein_coding	phosphoinositide-3-kinase regulatory subunit 1
13	101719301	101719500	*	0.824437	0.94626	-0.916122	13	101680761	101768217	-	ENSMUSG00000041417	0	2335.98	0.928152	-0.107567	0.187104	-0.574905	0.565355	0.887623	Pik3r1	protein_coding	phosphoinositide-3-kinase regulatory subunit 1
13	101719401	101719600	*	0.987326	0.962542	0.0552885	13	101680761	101768217	-	ENSMUSG00000041417	0	2335.98	0.928152	-0.107567	0.187104	-0.574905	0.565355	0.887623	Pik3r1	protein_coding	phosphoinositide-3-kinase regulatory subunit 1
13	101719501	101719700	*	0.775059	0.939827	-0.40563	13	101680761	101768217	-	ENSMUSG00000041417	0	2335.98	0.928152	-0.107567	0.187104	-0.574905	0.565355	0.887623	Pik3r1	protein_coding	phosphoinositide-3-kinase regulatory subunit 1
13	101729601	101729800	*	0.353592	0.845648	-3.92157	13	101680761	101768217	-	ENSMUSG00000041417	0	2335.98	0.928152	-0.107567	0.187104	-0.574905	0.565355	0.887623	Pik3r1	protein_coding	phosphoinositide-3-kinase regulatory subunit 1
13	101729701	101729900	*	0.353592	0.845648	-3.92157	13	101680761	101768217	-	ENSMUSG00000041417	0	2335.98	0.928152	-0.107567	0.187104	-0.574905	0.565355	0.887623	Pik3r1	protein_coding	phosphoinositide-3-kinase regulatory subunit 1
13	101735601	101735800	*	0.390994	0.859296	-13.1742	13	101680761	101768217	-	ENSMUSG00000041417	0	2335.98	0.928152	-0.107567	0.187104	-0.574905	0.565355	0.887623	Pik3r1	protein_coding	phosphoinositide-3-kinase regulatory subunit 1
13	101735701	101735900	*	0.0221822	0.451959	-15.7528	13	101680761	101768217	-	ENSMUSG00000041417	0	2335.98	0.928152	-0.107567	0.187104	-0.574905	0.565355	0.887623	Pik3r1	protein_coding	phosphoinositide-3-kinase regulatory subunit 1
13	101735801	101736000	*	2.63216e-07	0.00225742	-16.8857	13	101680761	101768217	-	ENSMUSG00000041417	0	2335.98	0.928152	-0.107567	0.187104	-0.574905	0.565355	0.887623	Pik3r1	protein_coding	phosphoinositide-3-kinase regulatory subunit 1
13	101736501	101736700	*	0.00634628	0.304817	-24.4319	13	101680761	101768217	-	ENSMUSG00000041417	0	2335.98	0.928152	-0.107567	0.187104	-0.574905	0.565355	0.887623	Pik3r1	protein_coding	phosphoinositide-3-kinase regulatory subunit 1
13	101736601	101736800	*	0.00646289	0.307196	-27.8027	13	101680761	101768217	-	ENSMUSG00000041417	0	2335.98	0.928152	-0.107567	0.187104	-0.574905	0.565355	0.887623	Pik3r1	protein_coding	phosphoinositide-3-kinase regulatory subunit 1
13	101736701	101736900	*	0.0444098	0.547412	-25.4041	13	101680761	101768217	-	ENSMUSG00000041417	0	2335.98	0.928152	-0.107567	0.187104	-0.574905	0.565355	0.887623	Pik3r1	protein_coding	phosphoinositide-3-kinase regulatory subunit 1
13	101736801	101737000	*	0.149748	0.726413	-18.0885	13	101680761	101768217	-	ENSMUSG00000041417	0	2335.98	0.928152	-0.107567	0.187104	-0.574905	0.565355	0.887623	Pik3r1	protein_coding	phosphoinositide-3-kinase regulatory subunit 1
13	101742601	101742800	*	0.00923548	0.347157	-21.5274	13	101680761	101768217	-	ENSMUSG00000041417	0	2335.98	0.928152	-0.107567	0.187104	-0.574905	0.565355	0.887623	Pik3r1	protein_coding	phosphoinositide-3-kinase regulatory subunit 1
13	101742701	101742900	*	0.000201196	0.0713954	-20.4863	13	101680761	101768217	-	ENSMUSG00000041417	0	2335.98	0.928152	-0.107567	0.187104	-0.574905	0.565355	0.887623	Pik3r1	protein_coding	phosphoinositide-3-kinase regulatory subunit 1
13	101742801	101743000	*	0.000346534	0.0928505	-18.765	13	101680761	101768217	-	ENSMUSG00000041417	0	2335.98	0.928152	-0.107567	0.187104	-0.574905	0.565355	0.887623	Pik3r1	protein_coding	phosphoinositide-3-kinase regulatory subunit 1
13	101743601	101743800	*	0.109889	0.679918	-6.84012	13	101680761	101768217	-	ENSMUSG00000041417	0	2335.98	0.928152	-0.107567	0.187104	-0.574905	0.565355	0.887623	Pik3r1	protein_coding	phosphoinositide-3-kinase regulatory subunit 1
13	101743701	101743900	*	0.120861	0.694122	-7.43731	13	101680761	101768217	-	ENSMUSG00000041417	0	2335.98	0.928152	-0.107567	0.187104	-0.574905	0.565355	0.887623	Pik3r1	protein_coding	phosphoinositide-3-kinase regulatory subunit 1
13	101751901	101752100	*	0.550038	0.904143	-5.70153	13	101680761	101768217	-	ENSMUSG00000041417	0	2335.98	0.928152	-0.107567	0.187104	-0.574905	0.565355	0.887623	Pik3r1	protein_coding	phosphoinositide-3-kinase regulatory subunit 1
13	101752001	101752200	*	0.385447	0.857276	-7.05882	13	101680761	101768217	-	ENSMUSG00000041417	0	2335.98	0.928152	-0.107567	0.187104	-0.574905	0.565355	0.887623	Pik3r1	protein_coding	phosphoinositide-3-kinase regulatory subunit 1
13	101752201	101752400	*	0.13031	0.705117	-10.0445	13	101680761	101768217	-	ENSMUSG00000041417	0	2335.98	0.928152	-0.107567	0.187104	-0.574905	0.565355	0.887623	Pik3r1	protein_coding	phosphoinositide-3-kinase regulatory subunit 1
13	101752301	101752500	*	0.189292	0.76081	-6.50239	13	101680761	101768217	-	ENSMUSG00000041417	0	2335.98	0.928152	-0.107567	0.187104	-0.574905	0.565355	0.887623	Pik3r1	protein_coding	phosphoinositide-3-kinase regulatory subunit 1
13	101752401	101752600	*	0.944567	0.958875	-0.457574	13	101680761	101768217	-	ENSMUSG00000041417	0	2335.98	0.928152	-0.107567	0.187104	-0.574905	0.565355	0.887623	Pik3r1	protein_coding	phosphoinositide-3-kinase regulatory subunit 1
13	101760301	101760500	*	0.0321006	0.502993	-19.0529	13	101680761	101768217	-	ENSMUSG00000041417	0	2335.98	0.928152	-0.107567	0.187104	-0.574905	0.565355	0.887623	Pik3r1	protein_coding	phosphoinositide-3-kinase regulatory subunit 1
13	101760801	101761000	*	0.168411	0.74385	-6.04467	13	101680761	101768217	-	ENSMUSG00000041417	0	2335.98	0.928152	-0.107567	0.187104	-0.574905	0.565355	0.887623	Pik3r1	protein_coding	phosphoinositide-3-kinase regulatory subunit 1
13	101760901	101761100	*	0.264516	0.806099	-4.24345	13	101680761	101768217	-	ENSMUSG00000041417	0	2335.98	0.928152	-0.107567	0.187104	-0.574905	0.565355	0.887623	Pik3r1	protein_coding	phosphoinositide-3-kinase regulatory subunit 1
13	101761001	101761200	*	0.52231	0.896898	-2.52181	13	101680761	101768217	-	ENSMUSG00000041417	0	2335.98	0.928152	-0.107567	0.187104	-0.574905	0.565355	0.887623	Pik3r1	protein_coding	phosphoinositide-3-kinase regulatory subunit 1
13	101761501	101761700	*	0.413723	0.866813	-3.38564	13	101680761	101768217	-	ENSMUSG00000041417	0	2335.98	0.928152	-0.107567	0.187104	-0.574905	0.565355	0.887623	Pik3r1	protein_coding	phosphoinositide-3-kinase regulatory subunit 1
13	101761601	101761800	*	0.152331	0.729115	-5.81929	13	101680761	101768217	-	ENSMUSG00000041417	0	2335.98	0.928152	-0.107567	0.187104	-0.574905	0.565355	0.887623	Pik3r1	protein_coding	phosphoinositide-3-kinase regulatory subunit 1
13	101761701	101761900	*	0.175552	0.749966	-6.10129	13	101680761	101768217	-	ENSMUSG00000041417	0	2335.98	0.928152	-0.107567	0.187104	-0.574905	0.565355	0.887623	Pik3r1	protein_coding	phosphoinositide-3-kinase regulatory subunit 1
13	101761801	101762000	*	0.0975733	0.662066	-5.23914	13	101680761	101768217	-	ENSMUSG00000041417	0	2335.98	0.928152	-0.107567	0.187104	-0.574905	0.565355	0.887623	Pik3r1	protein_coding	phosphoinositide-3-kinase regulatory subunit 1
13	101761901	101762100	*	0.37473	0.853437	6.46135	13	101680761	101768217	-	ENSMUSG00000041417	0	2335.98	0.928152	-0.107567	0.187104	-0.574905	0.565355	0.887623	Pik3r1	protein_coding	phosphoinositide-3-kinase regulatory subunit 1
13	101762701	101762900	*	0.0725278	0.619847	-8.7747	13	101680761	101768217	-	ENSMUSG00000041417	0	2335.98	0.928152	-0.107567	0.187104	-0.574905	0.565355	0.887623	Pik3r1	protein_coding	phosphoinositide-3-kinase regulatory subunit 1
13	101762801	101763000	*	0.0307212	0.497184	-7.9937	13	101680761	101768217	-	ENSMUSG00000041417	0	2335.98	0.928152	-0.107567	0.187104	-0.574905	0.565355	0.887623	Pik3r1	protein_coding	phosphoinositide-3-kinase regulatory subunit 1
13	101762901	101763100	*	0.764029	0.938207	-2.16581	13	101680761	101768217	-	ENSMUSG00000041417	0	2335.98	0.928152	-0.107567	0.187104	-0.574905	0.565355	0.887623	Pik3r1	protein_coding	phosphoinositide-3-kinase regulatory subunit 1
13	101763001	101763200	*	0.679094	0.925877	4.22999	13	101680761	101768217	-	ENSMUSG00000041417	0	2335.98	0.928152	-0.107567	0.187104	-0.574905	0.565355	0.887623	Pik3r1	protein_coding	phosphoinositide-3-kinase regulatory subunit 1
13	101766601	101766800	*	0.977689	0.961887	0.0506073	13	101680761	101768217	-	ENSMUSG00000041417	0	2335.98	0.928152	-0.107567	0.187104	-0.574905	0.565355	0.887623	Pik3r1	protein_coding	phosphoinositide-3-kinase regulatory subunit 1
13	101766701	101766900	*	0.9494	0.959313	0.0679245	13	101680761	101768217	-	ENSMUSG00000041417	0	2335.98	0.928152	-0.107567	0.187104	-0.574905	0.565355	0.887623	Pik3r1	protein_coding	phosphoinositide-3-kinase regulatory subunit 1
13	101766801	101767000	*	0.39993	0.862246	-0.474162	13	101680761	101768217	-	ENSMUSG00000041417	0	2335.98	0.928152	-0.107567	0.187104	-0.574905	0.565355	0.887623	Pik3r1	protein_coding	phosphoinositide-3-kinase regulatory subunit 1
13	101766901	101767100	*	0.520049	0.896362	-0.723404	13	101680761	101768217	-	ENSMUSG00000041417	0	2335.98	0.928152	-0.107567	0.187104	-0.574905	0.565355	0.887623	Pik3r1	protein_coding	phosphoinositide-3-kinase regulatory subunit 1
13	101767001	101767200	*	0.782841	0.940664	0.182253	13	101680761	101768217	-	ENSMUSG00000041417	0	2335.98	0.928152	-0.107567	0.187104	-0.574905	0.565355	0.887623	Pik3r1	protein_coding	phosphoinositide-3-kinase regulatory subunit 1
13	101767101	101767300	*	0.254339	0.800552	0.467328	13	101680761	101768217	-	ENSMUSG00000041417	0	2335.98	0.928152	-0.107567	0.187104	-0.574905	0.565355	0.887623	Pik3r1	protein_coding	phosphoinositide-3-kinase regulatory subunit 1
13	101767201	101767400	*	0.881405	0.95275	-0.0837631	13	101680761	101768217	-	ENSMUSG00000041417	0	2335.98	0.928152	-0.107567	0.187104	-0.574905	0.565355	0.887623	Pik3r1	protein_coding	phosphoinositide-3-kinase regulatory subunit 1
13	101769001	101769200	*	0.00054284	0.114661	-10.7746	13	101680761	101768217	-	ENSMUSG00000041417	-785	2335.98	0.928152	-0.107567	0.187104	-0.574905	0.565355	0.887623	Pik3r1	protein_coding	phosphoinositide-3-kinase regulatory subunit 1
13	101769101	101769300	*	0.00054284	0.114661	-10.7746	13	101680761	101768217	-	ENSMUSG00000041417	-885	2335.98	0.928152	-0.107567	0.187104	-0.574905	0.565355	0.887623	Pik3r1	protein_coding	phosphoinositide-3-kinase regulatory subunit 1
13	101770201	101770400	*	0.0973308	0.661888	-4.74806	13	101680761	101768217	-	ENSMUSG00000041417	-1985	2335.98	0.928152	-0.107567	0.187104	-0.574905	0.565355	0.887623	Pik3r1	protein_coding	phosphoinositide-3-kinase regulatory subunit 1
13	102739701	102739900	*	0.934969	0.958106	-0.331525	13	102732486	103334497	-	ENSMUSG00000034751	0	925.42	1.40923	0.494907	0.198525	2.49292	0.0126698	0.205708	Mast4	protein_coding	microtubule associated serine/threonine kinase family member 4
13	102739801	102740000	*	0.364459	0.84945	-2.70631	13	102732486	103334497	-	ENSMUSG00000034751	0	925.42	1.40923	0.494907	0.198525	2.49292	0.0126698	0.205708	Mast4	protein_coding	microtubule associated serine/threonine kinase family member 4
13	102739901	102740100	*	0.295027	0.82053	-2.96496	13	102732486	103334497	-	ENSMUSG00000034751	0	925.42	1.40923	0.494907	0.198525	2.49292	0.0126698	0.205708	Mast4	protein_coding	microtubule associated serine/threonine kinase family member 4
13	102740001	102740200	*	0.630137	0.918251	-0.695461	13	102732486	103334497	-	ENSMUSG00000034751	0	925.42	1.40923	0.494907	0.198525	2.49292	0.0126698	0.205708	Mast4	protein_coding	microtubule associated serine/threonine kinase family member 4
13	102740101	102740300	*	0.430204	0.872533	-1.11206	13	102732486	103334497	-	ENSMUSG00000034751	0	925.42	1.40923	0.494907	0.198525	2.49292	0.0126698	0.205708	Mast4	protein_coding	microtubule associated serine/threonine kinase family member 4
13	102740201	102740400	*	0.62916	0.918243	1.37546	13	102732486	103334497	-	ENSMUSG00000034751	0	925.42	1.40923	0.494907	0.198525	2.49292	0.0126698	0.205708	Mast4	protein_coding	microtubule associated serine/threonine kinase family member 4
13	102740301	102740500	*	0.216951	0.778795	2.05746	13	102732486	103334497	-	ENSMUSG00000034751	0	925.42	1.40923	0.494907	0.198525	2.49292	0.0126698	0.205708	Mast4	protein_coding	microtubule associated serine/threonine kinase family member 4
13	102740401	102740600	*	0.260585	0.803886	2.03828	13	102732486	103334497	-	ENSMUSG00000034751	0	925.42	1.40923	0.494907	0.198525	2.49292	0.0126698	0.205708	Mast4	protein_coding	microtubule associated serine/threonine kinase family member 4
13	102744701	102744900	*	0.782294	0.940609	-1.0331	13	102732486	103334497	-	ENSMUSG00000034751	0	925.42	1.40923	0.494907	0.198525	2.49292	0.0126698	0.205708	Mast4	protein_coding	microtubule associated serine/threonine kinase family member 4
13	102744801	102745000	*	0.454131	0.879932	-2.60377	13	102732486	103334497	-	ENSMUSG00000034751	0	925.42	1.40923	0.494907	0.198525	2.49292	0.0126698	0.205708	Mast4	protein_coding	microtubule associated serine/threonine kinase family member 4
13	102744901	102745100	*	0.474309	0.885386	-3.68925	13	102732486	103334497	-	ENSMUSG00000034751	0	925.42	1.40923	0.494907	0.198525	2.49292	0.0126698	0.205708	Mast4	protein_coding	microtubule associated serine/threonine kinase family member 4
13	102745101	102745300	*	0.294972	0.820521	-2.17304	13	102732486	103334497	-	ENSMUSG00000034751	0	925.42	1.40923	0.494907	0.198525	2.49292	0.0126698	0.205708	Mast4	protein_coding	microtubule associated serine/threonine kinase family member 4
13	102745201	102745400	*	0.17038	0.74544	-8.97676	13	102732486	103334497	-	ENSMUSG00000034751	0	925.42	1.40923	0.494907	0.198525	2.49292	0.0126698	0.205708	Mast4	protein_coding	microtubule associated serine/threonine kinase family member 4
13	102745301	102745500	*	0.0785929	0.63152	-10.9873	13	102732486	103334497	-	ENSMUSG00000034751	0	925.42	1.40923	0.494907	0.198525	2.49292	0.0126698	0.205708	Mast4	protein_coding	microtubule associated serine/threonine kinase family member 4
13	102749901	102750100	*	0.927124	0.957334	0.39488	13	102732486	103334497	-	ENSMUSG00000034751	0	925.42	1.40923	0.494907	0.198525	2.49292	0.0126698	0.205708	Mast4	protein_coding	microtubule associated serine/threonine kinase family member 4
13	102750001	102750200	*	0.710923	0.930549	0.423049	13	102732486	103334497	-	ENSMUSG00000034751	0	925.42	1.40923	0.494907	0.198525	2.49292	0.0126698	0.205708	Mast4	protein_coding	microtubule associated serine/threonine kinase family member 4
13	102750101	102750300	*	0.626879	0.917837	-0.43833	13	102732486	103334497	-	ENSMUSG00000034751	0	925.42	1.40923	0.494907	0.198525	2.49292	0.0126698	0.205708	Mast4	protein_coding	microtubule associated serine/threonine kinase family member 4
13	102750201	102750400	*	0.200663	0.768386	-2.83015	13	102732486	103334497	-	ENSMUSG00000034751	0	925.42	1.40923	0.494907	0.198525	2.49292	0.0126698	0.205708	Mast4	protein_coding	microtubule associated serine/threonine kinase family member 4
13	102753901	102754100	*	0.198049	0.766547	-13.4303	13	102732486	103334497	-	ENSMUSG00000034751	0	925.42	1.40923	0.494907	0.198525	2.49292	0.0126698	0.205708	Mast4	protein_coding	microtubule associated serine/threonine kinase family member 4
13	102754001	102754200	*	0.142318	0.718203	-9.21998	13	102732486	103334497	-	ENSMUSG00000034751	0	925.42	1.40923	0.494907	0.198525	2.49292	0.0126698	0.205708	Mast4	protein_coding	microtubule associated serine/threonine kinase family member 4
13	102754101	102754300	*	0.411718	0.866297	-3.30309	13	102732486	103334497	-	ENSMUSG00000034751	0	925.42	1.40923	0.494907	0.198525	2.49292	0.0126698	0.205708	Mast4	protein_coding	microtubule associated serine/threonine kinase family member 4
13	102754401	102754600	*	0.677703	0.925678	-0.823706	13	102732486	103334497	-	ENSMUSG00000034751	0	925.42	1.40923	0.494907	0.198525	2.49292	0.0126698	0.205708	Mast4	protein_coding	microtubule associated serine/threonine kinase family member 4
13	102754501	102754700	*	0.972425	0.961396	0.0801462	13	102732486	103334497	-	ENSMUSG00000034751	0	925.42	1.40923	0.494907	0.198525	2.49292	0.0126698	0.205708	Mast4	protein_coding	microtubule associated serine/threonine kinase family member 4
13	102754601	102754800	*	0.935904	0.95818	0.37978	13	102732486	103334497	-	ENSMUSG00000034751	0	925.42	1.40923	0.494907	0.198525	2.49292	0.0126698	0.205708	Mast4	protein_coding	microtubule associated serine/threonine kinase family member 4
13	102767201	102767400	*	0.609657	0.914944	1.25394	13	102732486	103334497	-	ENSMUSG00000034751	0	925.42	1.40923	0.494907	0.198525	2.49292	0.0126698	0.205708	Mast4	protein_coding	microtubule associated serine/threonine kinase family member 4
13	102767301	102767500	*	0.478218	0.885973	1.35826	13	102732486	103334497	-	ENSMUSG00000034751	0	925.42	1.40923	0.494907	0.198525	2.49292	0.0126698	0.205708	Mast4	protein_coding	microtubule associated serine/threonine kinase family member 4
13	102767401	102767600	*	0.894231	0.954012	0.213068	13	102732486	103334497	-	ENSMUSG00000034751	0	925.42	1.40923	0.494907	0.198525	2.49292	0.0126698	0.205708	Mast4	protein_coding	microtubule associated serine/threonine kinase family member 4
13	102767501	102767700	*	0.834233	0.947116	-0.512214	13	102732486	103334497	-	ENSMUSG00000034751	0	925.42	1.40923	0.494907	0.198525	2.49292	0.0126698	0.205708	Mast4	protein_coding	microtubule associated serine/threonine kinase family member 4
13	102767601	102767800	*	0.735728	0.93426	-1.68367	13	102732486	103334497	-	ENSMUSG00000034751	0	925.42	1.40923	0.494907	0.198525	2.49292	0.0126698	0.205708	Mast4	protein_coding	microtubule associated serine/threonine kinase family member 4
13	102772501	102772700	*	0.276345	0.811855	4.01069	13	102732486	103334497	-	ENSMUSG00000034751	0	925.42	1.40923	0.494907	0.198525	2.49292	0.0126698	0.205708	Mast4	protein_coding	microtubule associated serine/threonine kinase family member 4
13	102772601	102772800	*	0.0460731	0.552609	7.02998	13	102732486	103334497	-	ENSMUSG00000034751	0	925.42	1.40923	0.494907	0.198525	2.49292	0.0126698	0.205708	Mast4	protein_coding	microtubule associated serine/threonine kinase family member 4
13	102772701	102772900	*	0.00329638	0.240239	7.45708	13	102732486	103334497	-	ENSMUSG00000034751	0	925.42	1.40923	0.494907	0.198525	2.49292	0.0126698	0.205708	Mast4	protein_coding	microtubule associated serine/threonine kinase family member 4
13	102772801	102773000	*	0.200433	0.768119	4.01526	13	102732486	103334497	-	ENSMUSG00000034751	0	925.42	1.40923	0.494907	0.198525	2.49292	0.0126698	0.205708	Mast4	protein_coding	microtubule associated serine/threonine kinase family member 4
13	102773201	102773400	*	0.00122227	0.162059	-9.2659	13	102732486	103334497	-	ENSMUSG00000034751	0	925.42	1.40923	0.494907	0.198525	2.49292	0.0126698	0.205708	Mast4	protein_coding	microtubule associated serine/threonine kinase family member 4
13	102773301	102773500	*	0.00656389	0.3087	-9.08277	13	102732486	103334497	-	ENSMUSG00000034751	0	925.42	1.40923	0.494907	0.198525	2.49292	0.0126698	0.205708	Mast4	protein_coding	microtubule associated serine/threonine kinase family member 4
13	102773401	102773600	*	0.218039	0.779445	-10.979	13	102732486	103334497	-	ENSMUSG00000034751	0	925.42	1.40923	0.494907	0.198525	2.49292	0.0126698	0.205708	Mast4	protein_coding	microtubule associated serine/threonine kinase family member 4
13	102815201	102815400	*	0.571471	0.907916	-1.2065	13	102732486	103334497	-	ENSMUSG00000034751	0	925.42	1.40923	0.494907	0.198525	2.49292	0.0126698	0.205708	Mast4	protein_coding	microtubule associated serine/threonine kinase family member 4
13	102815301	102815500	*	0.819376	0.945467	-0.385241	13	102732486	103334497	-	ENSMUSG00000034751	0	925.42	1.40923	0.494907	0.198525	2.49292	0.0126698	0.205708	Mast4	protein_coding	microtubule associated serine/threonine kinase family member 4
13	102815401	102815600	*	0.837989	0.947539	-0.405272	13	102732486	103334497	-	ENSMUSG00000034751	0	925.42	1.40923	0.494907	0.198525	2.49292	0.0126698	0.205708	Mast4	protein_coding	microtubule associated serine/threonine kinase family member 4
13	102816401	102816600	*	0.160175	0.73655	-5.77425	13	102732486	103334497	-	ENSMUSG00000034751	0	925.42	1.40923	0.494907	0.198525	2.49292	0.0126698	0.205708	Mast4	protein_coding	microtubule associated serine/threonine kinase family member 4
13	102816501	102816700	*	0.293868	0.820067	-3.35562	13	102732486	103334497	-	ENSMUSG00000034751	0	925.42	1.40923	0.494907	0.198525	2.49292	0.0126698	0.205708	Mast4	protein_coding	microtubule associated serine/threonine kinase family member 4
13	102816701	102816900	*	0.879059	0.952441	-0.563389	13	102732486	103334497	-	ENSMUSG00000034751	0	925.42	1.40923	0.494907	0.198525	2.49292	0.0126698	0.205708	Mast4	protein_coding	microtubule associated serine/threonine kinase family member 4
13	102816801	102817000	*	0.646388	0.921066	-2.88401	13	102732486	103334497	-	ENSMUSG00000034751	0	925.42	1.40923	0.494907	0.198525	2.49292	0.0126698	0.205708	Mast4	protein_coding	microtubule associated serine/threonine kinase family member 4
13	102840101	102840300	*	0.838651	0.947624	1.8363	13	102732486	103334497	-	ENSMUSG00000034751	0	925.42	1.40923	0.494907	0.198525	2.49292	0.0126698	0.205708	Mast4	protein_coding	microtubule associated serine/threonine kinase family member 4
13	102842101	102842300	*	0.121529	0.694759	-3.49586	13	102732486	103334497	-	ENSMUSG00000034751	0	925.42	1.40923	0.494907	0.198525	2.49292	0.0126698	0.205708	Mast4	protein_coding	microtubule associated serine/threonine kinase family member 4
13	102842201	102842400	*	0.284876	0.815932	-2.64551	13	102732486	103334497	-	ENSMUSG00000034751	0	925.42	1.40923	0.494907	0.198525	2.49292	0.0126698	0.205708	Mast4	protein_coding	microtubule associated serine/threonine kinase family member 4
13	102842301	102842500	*	0.84358	0.948367	0.614621	13	102732486	103334497	-	ENSMUSG00000034751	0	925.42	1.40923	0.494907	0.198525	2.49292	0.0126698	0.205708	Mast4	protein_coding	microtubule associated serine/threonine kinase family member 4
13	102842401	102842600	*	0.367705	0.850575	3.75339	13	102732486	103334497	-	ENSMUSG00000034751	0	925.42	1.40923	0.494907	0.198525	2.49292	0.0126698	0.205708	Mast4	protein_coding	microtubule associated serine/threonine kinase family member 4
13	102850801	102851000	*	0.44373	0.876869	1.64184	13	102732486	103334497	-	ENSMUSG00000034751	0	925.42	1.40923	0.494907	0.198525	2.49292	0.0126698	0.205708	Mast4	protein_coding	microtubule associated serine/threonine kinase family member 4
13	102850901	102851100	*	0.44373	0.876869	1.64184	13	102732486	103334497	-	ENSMUSG00000034751	0	925.42	1.40923	0.494907	0.198525	2.49292	0.0126698	0.205708	Mast4	protein_coding	microtubule associated serine/threonine kinase family member 4
13	102862501	102862700	*	0.393599	0.860369	-2.69893	13	102732486	103334497	-	ENSMUSG00000034751	0	925.42	1.40923	0.494907	0.198525	2.49292	0.0126698	0.205708	Mast4	protein_coding	microtubule associated serine/threonine kinase family member 4
13	102862601	102862800	*	0.756338	0.937314	1.22449	13	102732486	103334497	-	ENSMUSG00000034751	0	925.42	1.40923	0.494907	0.198525	2.49292	0.0126698	0.205708	Mast4	protein_coding	microtubule associated serine/threonine kinase family member 4
13	102866101	102866300	*	0.136556	0.711985	-8.9384	13	102732486	103334497	-	ENSMUSG00000034751	0	925.42	1.40923	0.494907	0.198525	2.49292	0.0126698	0.205708	Mast4	protein_coding	microtubule associated serine/threonine kinase family member 4
13	102866201	102866400	*	0.147571	0.724244	-7.2301	13	102732486	103334497	-	ENSMUSG00000034751	0	925.42	1.40923	0.494907	0.198525	2.49292	0.0126698	0.205708	Mast4	protein_coding	microtubule associated serine/threonine kinase family member 4
13	102866301	102866500	*	0.795855	0.942273	-1.07009	13	102732486	103334497	-	ENSMUSG00000034751	0	925.42	1.40923	0.494907	0.198525	2.49292	0.0126698	0.205708	Mast4	protein_coding	microtubule associated serine/threonine kinase family member 4
13	102866401	102866600	*	0.132106	0.706855	-6.12007	13	102732486	103334497	-	ENSMUSG00000034751	0	925.42	1.40923	0.494907	0.198525	2.49292	0.0126698	0.205708	Mast4	protein_coding	microtubule associated serine/threonine kinase family member 4
13	102866501	102866700	*	0.0302411	0.495184	-11.3758	13	102732486	103334497	-	ENSMUSG00000034751	0	925.42	1.40923	0.494907	0.198525	2.49292	0.0126698	0.205708	Mast4	protein_coding	microtubule associated serine/threonine kinase family member 4
13	102866601	102866800	*	0.0072204	0.319987	-15.5425	13	102732486	103334497	-	ENSMUSG00000034751	0	925.42	1.40923	0.494907	0.198525	2.49292	0.0126698	0.205708	Mast4	protein_coding	microtubule associated serine/threonine kinase family member 4
13	102867201	102867400	*	0.212901	0.776509	-3.18618	13	102732486	103334497	-	ENSMUSG00000034751	0	925.42	1.40923	0.494907	0.198525	2.49292	0.0126698	0.205708	Mast4	protein_coding	microtubule associated serine/threonine kinase family member 4
13	102867301	102867500	*	0.158036	0.734938	-4.1054	13	102732486	103334497	-	ENSMUSG00000034751	0	925.42	1.40923	0.494907	0.198525	2.49292	0.0126698	0.205708	Mast4	protein_coding	microtubule associated serine/threonine kinase family member 4
13	102876901	102877100	*	0.00505241	0.279953	-10.5037	13	102732486	103334497	-	ENSMUSG00000034751	0	925.42	1.40923	0.494907	0.198525	2.49292	0.0126698	0.205708	Mast4	protein_coding	microtubule associated serine/threonine kinase family member 4
13	102877001	102877200	*	0.000282148	0.0841284	-14.0253	13	102732486	103334497	-	ENSMUSG00000034751	0	925.42	1.40923	0.494907	0.198525	2.49292	0.0126698	0.205708	Mast4	protein_coding	microtubule associated serine/threonine kinase family member 4
13	102877401	102877600	*	0.590936	0.911323	0.879652	13	102732486	103334497	-	ENSMUSG00000034751	0	925.42	1.40923	0.494907	0.198525	2.49292	0.0126698	0.205708	Mast4	protein_coding	microtubule associated serine/threonine kinase family member 4
13	102877501	102877700	*	0.590936	0.911323	0.879652	13	102732486	103334497	-	ENSMUSG00000034751	0	925.42	1.40923	0.494907	0.198525	2.49292	0.0126698	0.205708	Mast4	protein_coding	microtubule associated serine/threonine kinase family member 4
13	102886001	102886200	*	0.297183	0.821628	2.76699	13	102732486	103334497	-	ENSMUSG00000034751	0	925.42	1.40923	0.494907	0.198525	2.49292	0.0126698	0.205708	Mast4	protein_coding	microtubule associated serine/threonine kinase family member 4
13	102886101	102886300	*	0.880908	0.952736	0.322618	13	102732486	103334497	-	ENSMUSG00000034751	0	925.42	1.40923	0.494907	0.198525	2.49292	0.0126698	0.205708	Mast4	protein_coding	microtubule associated serine/threonine kinase family member 4
13	102886201	102886400	*	0.864588	0.950959	0.629598	13	102732486	103334497	-	ENSMUSG00000034751	0	925.42	1.40923	0.494907	0.198525	2.49292	0.0126698	0.205708	Mast4	protein_coding	microtubule associated serine/threonine kinase family member 4
13	102886301	102886500	*	0.958214	0.960096	0.36959	13	102732486	103334497	-	ENSMUSG00000034751	0	925.42	1.40923	0.494907	0.198525	2.49292	0.0126698	0.205708	Mast4	protein_coding	microtubule associated serine/threonine kinase family member 4
13	102905501	102905700	*	0.204859	0.771297	-5.02302	13	102732486	103334497	-	ENSMUSG00000034751	0	925.42	1.40923	0.494907	0.198525	2.49292	0.0126698	0.205708	Mast4	protein_coding	microtubule associated serine/threonine kinase family member 4
13	102905601	102905800	*	0.246249	0.79611	-3.77362	13	102732486	103334497	-	ENSMUSG00000034751	0	925.42	1.40923	0.494907	0.198525	2.49292	0.0126698	0.205708	Mast4	protein_coding	microtubule associated serine/threonine kinase family member 4
13	102905701	102905900	*	0.676376	0.925406	-0.38784	13	102732486	103334497	-	ENSMUSG00000034751	0	925.42	1.40923	0.494907	0.198525	2.49292	0.0126698	0.205708	Mast4	protein_coding	microtubule associated serine/threonine kinase family member 4
13	102905801	102906000	*	0.454013	0.879896	-0.431789	13	102732486	103334497	-	ENSMUSG00000034751	0	925.42	1.40923	0.494907	0.198525	2.49292	0.0126698	0.205708	Mast4	protein_coding	microtubule associated serine/threonine kinase family member 4
13	102905901	102906100	*	0.189169	0.76077	1.02004	13	102732486	103334497	-	ENSMUSG00000034751	0	925.42	1.40923	0.494907	0.198525	2.49292	0.0126698	0.205708	Mast4	protein_coding	microtubule associated serine/threonine kinase family member 4
13	102906001	102906200	*	0.141027	0.716838	1.46154	13	102732486	103334497	-	ENSMUSG00000034751	0	925.42	1.40923	0.494907	0.198525	2.49292	0.0126698	0.205708	Mast4	protein_coding	microtubule associated serine/threonine kinase family member 4
13	102906401	102906600	*	0.304218	0.825198	0.923028	13	102732486	103334497	-	ENSMUSG00000034751	0	925.42	1.40923	0.494907	0.198525	2.49292	0.0126698	0.205708	Mast4	protein_coding	microtubule associated serine/threonine kinase family member 4
13	102906501	102906700	*	0.289389	0.817829	-0.773191	13	102732486	103334497	-	ENSMUSG00000034751	0	925.42	1.40923	0.494907	0.198525	2.49292	0.0126698	0.205708	Mast4	protein_coding	microtubule associated serine/threonine kinase family member 4
13	102906601	102906800	*	0.309497	0.827379	-0.790249	13	102732486	103334497	-	ENSMUSG00000034751	0	925.42	1.40923	0.494907	0.198525	2.49292	0.0126698	0.205708	Mast4	protein_coding	microtubule associated serine/threonine kinase family member 4
13	102906701	102906900	*	0.845578	0.948646	0.25196	13	102732486	103334497	-	ENSMUSG00000034751	0	925.42	1.40923	0.494907	0.198525	2.49292	0.0126698	0.205708	Mast4	protein_coding	microtubule associated serine/threonine kinase family member 4
13	102906801	102907000	*	0.667882	0.924448	0.859621	13	102732486	103334497	-	ENSMUSG00000034751	0	925.42	1.40923	0.494907	0.198525	2.49292	0.0126698	0.205708	Mast4	protein_coding	microtubule associated serine/threonine kinase family member 4
13	102925901	102926100	*	0.740423	0.935039	1.09486	13	102732486	103334497	-	ENSMUSG00000034751	0	925.42	1.40923	0.494907	0.198525	2.49292	0.0126698	0.205708	Mast4	protein_coding	microtubule associated serine/threonine kinase family member 4
13	102926001	102926200	*	0.763339	0.938157	0.919265	13	102732486	103334497	-	ENSMUSG00000034751	0	925.42	1.40923	0.494907	0.198525	2.49292	0.0126698	0.205708	Mast4	protein_coding	microtubule associated serine/threonine kinase family member 4
13	102926101	102926300	*	9.26981e-05	0.05002	-14.5018	13	102732486	103334497	-	ENSMUSG00000034751	0	925.42	1.40923	0.494907	0.198525	2.49292	0.0126698	0.205708	Mast4	protein_coding	microtubule associated serine/threonine kinase family member 4
13	102926201	102926400	*	9.26981e-05	0.05002	-14.5018	13	102732486	103334497	-	ENSMUSG00000034751	0	925.42	1.40923	0.494907	0.198525	2.49292	0.0126698	0.205708	Mast4	protein_coding	microtubule associated serine/threonine kinase family member 4
13	102933501	102933700	*	0.118999	0.691711	-5.46197	13	102732486	103334497	-	ENSMUSG00000034751	0	925.42	1.40923	0.494907	0.198525	2.49292	0.0126698	0.205708	Mast4	protein_coding	microtubule associated serine/threonine kinase family member 4
13	102933601	102933800	*	0.0379206	0.52489	-5.73948	13	102732486	103334497	-	ENSMUSG00000034751	0	925.42	1.40923	0.494907	0.198525	2.49292	0.0126698	0.205708	Mast4	protein_coding	microtubule associated serine/threonine kinase family member 4
13	102933701	102933900	*	0.970168	0.961215	-0.270698	13	102732486	103334497	-	ENSMUSG00000034751	0	925.42	1.40923	0.494907	0.198525	2.49292	0.0126698	0.205708	Mast4	protein_coding	microtubule associated serine/threonine kinase family member 4
13	102934001	102934200	*	0.115871	0.68763	-5.82294	13	102732486	103334497	-	ENSMUSG00000034751	0	925.42	1.40923	0.494907	0.198525	2.49292	0.0126698	0.205708	Mast4	protein_coding	microtubule associated serine/threonine kinase family member 4
13	102934101	102934300	*	0.0617146	0.594771	-6.11791	13	102732486	103334497	-	ENSMUSG00000034751	0	925.42	1.40923	0.494907	0.198525	2.49292	0.0126698	0.205708	Mast4	protein_coding	microtubule associated serine/threonine kinase family member 4
13	102957801	102958000	*	0.0776915	0.629836	4.02072	13	102732486	103334497	-	ENSMUSG00000034751	0	925.42	1.40923	0.494907	0.198525	2.49292	0.0126698	0.205708	Mast4	protein_coding	microtubule associated serine/threonine kinase family member 4
13	102957901	102958100	*	0.355863	0.846309	-1.57524	13	102732486	103334497	-	ENSMUSG00000034751	0	925.42	1.40923	0.494907	0.198525	2.49292	0.0126698	0.205708	Mast4	protein_coding	microtubule associated serine/threonine kinase family member 4
13	102958001	102958200	*	0.450117	0.878801	-1.28428	13	102732486	103334497	-	ENSMUSG00000034751	0	925.42	1.40923	0.494907	0.198525	2.49292	0.0126698	0.205708	Mast4	protein_coding	microtubule associated serine/threonine kinase family member 4
13	102958101	102958300	*	0.906943	0.955607	0.170104	13	102732486	103334497	-	ENSMUSG00000034751	0	925.42	1.40923	0.494907	0.198525	2.49292	0.0126698	0.205708	Mast4	protein_coding	microtubule associated serine/threonine kinase family member 4
13	103109701	103109900	*	0.122808	0.696209	-5.61073	13	102732486	103334497	-	ENSMUSG00000034751	0	925.42	1.40923	0.494907	0.198525	2.49292	0.0126698	0.205708	Mast4	protein_coding	microtubule associated serine/threonine kinase family member 4
13	103109801	103110000	*	0.00447661	0.269535	-5.51802	13	102732486	103334497	-	ENSMUSG00000034751	0	925.42	1.40923	0.494907	0.198525	2.49292	0.0126698	0.205708	Mast4	protein_coding	microtubule associated serine/threonine kinase family member 4
13	103109901	103110100	*	0.0287701	0.488247	-5.42826	13	102732486	103334497	-	ENSMUSG00000034751	0	925.42	1.40923	0.494907	0.198525	2.49292	0.0126698	0.205708	Mast4	protein_coding	microtubule associated serine/threonine kinase family member 4
13	103110001	103110200	*	0.436413	0.874548	-0.405611	13	102732486	103334497	-	ENSMUSG00000034751	0	925.42	1.40923	0.494907	0.198525	2.49292	0.0126698	0.205708	Mast4	protein_coding	microtubule associated serine/threonine kinase family member 4
13	103110101	103110300	*	0.711465	0.930657	-0.195954	13	102732486	103334497	-	ENSMUSG00000034751	0	925.42	1.40923	0.494907	0.198525	2.49292	0.0126698	0.205708	Mast4	protein_coding	microtubule associated serine/threonine kinase family member 4
13	103110201	103110400	*	0.153464	0.730293	-10.2323	13	102732486	103334497	-	ENSMUSG00000034751	0	925.42	1.40923	0.494907	0.198525	2.49292	0.0126698	0.205708	Mast4	protein_coding	microtubule associated serine/threonine kinase family member 4
13	103120801	103121000	*	0.124103	0.697566	-5.44218	13	102732486	103334497	-	ENSMUSG00000034751	0	925.42	1.40923	0.494907	0.198525	2.49292	0.0126698	0.205708	Mast4	protein_coding	microtubule associated serine/threonine kinase family member 4
13	103120901	103121100	*	0.229261	0.786694	-3.9886	13	102732486	103334497	-	ENSMUSG00000034751	0	925.42	1.40923	0.494907	0.198525	2.49292	0.0126698	0.205708	Mast4	protein_coding	microtubule associated serine/threonine kinase family member 4
13	103121001	103121200	*	0.529065	0.898343	-2.49369	13	102732486	103334497	-	ENSMUSG00000034751	0	925.42	1.40923	0.494907	0.198525	2.49292	0.0126698	0.205708	Mast4	protein_coding	microtubule associated serine/threonine kinase family member 4
13	103121101	103121300	*	0.978294	0.961943	-0.0979606	13	102732486	103334497	-	ENSMUSG00000034751	0	925.42	1.40923	0.494907	0.198525	2.49292	0.0126698	0.205708	Mast4	protein_coding	microtubule associated serine/threonine kinase family member 4
13	103121201	103121400	*	0.86145	0.950736	0.738435	13	102732486	103334497	-	ENSMUSG00000034751	0	925.42	1.40923	0.494907	0.198525	2.49292	0.0126698	0.205708	Mast4	protein_coding	microtubule associated serine/threonine kinase family member 4
13	103173601	103173800	*	0.297048	0.821556	6.35987	13	102732486	103334497	-	ENSMUSG00000034751	0	925.42	1.40923	0.494907	0.198525	2.49292	0.0126698	0.205708	Mast4	protein_coding	microtubule associated serine/threonine kinase family member 4
13	103173701	103173900	*	0.297048	0.821556	6.35987	13	102732486	103334497	-	ENSMUSG00000034751	0	925.42	1.40923	0.494907	0.198525	2.49292	0.0126698	0.205708	Mast4	protein_coding	microtubule associated serine/threonine kinase family member 4
13	103173801	103174000	*	0.1549	0.731352	-1.48717	13	102732486	103334497	-	ENSMUSG00000034751	0	925.42	1.40923	0.494907	0.198525	2.49292	0.0126698	0.205708	Mast4	protein_coding	microtubule associated serine/threonine kinase family member 4
13	103173901	103174100	*	0.0848442	0.642778	-1.63824	13	102732486	103334497	-	ENSMUSG00000034751	0	925.42	1.40923	0.494907	0.198525	2.49292	0.0126698	0.205708	Mast4	protein_coding	microtubule associated serine/threonine kinase family member 4
13	103174001	103174200	*	0.155073	0.731597	-1.67264	13	102732486	103334497	-	ENSMUSG00000034751	0	925.42	1.40923	0.494907	0.198525	2.49292	0.0126698	0.205708	Mast4	protein_coding	microtubule associated serine/threonine kinase family member 4
13	103225101	103225300	*	0.710063	0.930545	-1.59151	13	102732486	103334497	-	ENSMUSG00000034751	0	925.42	1.40923	0.494907	0.198525	2.49292	0.0126698	0.205708	Mast4	protein_coding	microtubule associated serine/threonine kinase family member 4
13	103225201	103225400	*	0.434693	0.873902	3.17911	13	102732486	103334497	-	ENSMUSG00000034751	0	925.42	1.40923	0.494907	0.198525	2.49292	0.0126698	0.205708	Mast4	protein_coding	microtubule associated serine/threonine kinase family member 4
13	103225301	103225500	*	0.0998812	0.666122	9.16904	13	102732486	103334497	-	ENSMUSG00000034751	0	925.42	1.40923	0.494907	0.198525	2.49292	0.0126698	0.205708	Mast4	protein_coding	microtubule associated serine/threonine kinase family member 4
13	103302401	103302600	*	0.377747	0.854428	-3.40479	13	102732486	103334497	-	ENSMUSG00000034751	0	925.42	1.40923	0.494907	0.198525	2.49292	0.0126698	0.205708	Mast4	protein_coding	microtubule associated serine/threonine kinase family member 4
13	103302501	103302700	*	0.457547	0.881001	1.94784	13	102732486	103334497	-	ENSMUSG00000034751	0	925.42	1.40923	0.494907	0.198525	2.49292	0.0126698	0.205708	Mast4	protein_coding	microtubule associated serine/threonine kinase family member 4
13	103302601	103302800	*	0.0951789	0.658524	7.43112	13	102732486	103334497	-	ENSMUSG00000034751	0	925.42	1.40923	0.494907	0.198525	2.49292	0.0126698	0.205708	Mast4	protein_coding	microtubule associated serine/threonine kinase family member 4
13	103333001	103333200	*	0.103092	0.671074	-3.37479	13	102732486	103334497	-	ENSMUSG00000034751	0	925.42	1.40923	0.494907	0.198525	2.49292	0.0126698	0.205708	Mast4	protein_coding	microtubule associated serine/threonine kinase family member 4
13	103333101	103333300	*	0.0299127	0.493426	-2.81345	13	102732486	103334497	-	ENSMUSG00000034751	0	925.42	1.40923	0.494907	0.198525	2.49292	0.0126698	0.205708	Mast4	protein_coding	microtubule associated serine/threonine kinase family member 4
13	103333201	103333400	*	0.961526	0.960519	-0.0337291	13	102732486	103334497	-	ENSMUSG00000034751	0	925.42	1.40923	0.494907	0.198525	2.49292	0.0126698	0.205708	Mast4	protein_coding	microtubule associated serine/threonine kinase family member 4
13	103333401	103333600	*	0.457957	0.881064	0.746071	13	102732486	103334497	-	ENSMUSG00000034751	0	925.42	1.40923	0.494907	0.198525	2.49292	0.0126698	0.205708	Mast4	protein_coding	microtubule associated serine/threonine kinase family member 4
13	103333501	103333700	*	0.328472	0.835941	-0.581638	13	102732486	103334497	-	ENSMUSG00000034751	0	925.42	1.40923	0.494907	0.198525	2.49292	0.0126698	0.205708	Mast4	protein_coding	microtubule associated serine/threonine kinase family member 4
13	103333601	103333800	*	0.266308	0.806992	-0.801644	13	102732486	103334497	-	ENSMUSG00000034751	0	925.42	1.40923	0.494907	0.198525	2.49292	0.0126698	0.205708	Mast4	protein_coding	microtubule associated serine/threonine kinase family member 4
13	103335301	103335500	*	0.658552	0.923014	-3.68602	13	102732486	103334497	-	ENSMUSG00000034751	-805	925.42	1.40923	0.494907	0.198525	2.49292	0.0126698	0.205708	Mast4	protein_coding	microtubule associated serine/threonine kinase family member 4
13	103335401	103335600	*	0.217973	0.779445	-5.87662	13	102732486	103334497	-	ENSMUSG00000034751	-905	925.42	1.40923	0.494907	0.198525	2.49292	0.0126698	0.205708	Mast4	protein_coding	microtubule associated serine/threonine kinase family member 4
13	103335501	103335700	*	0.0771488	0.629021	-7.1938	13	102732486	103334497	-	ENSMUSG00000034751	-1005	925.42	1.40923	0.494907	0.198525	2.49292	0.0126698	0.205708	Mast4	protein_coding	microtubule associated serine/threonine kinase family member 4
13	103335601	103335800	*	0.680638	0.926097	-2.37281	13	102732486	103334497	-	ENSMUSG00000034751	-1105	925.42	1.40923	0.494907	0.198525	2.49292	0.0126698	0.205708	Mast4	protein_coding	microtubule associated serine/threonine kinase family member 4
13	103335701	103335900	*	0.783447	0.940689	-1.34842	13	102732486	103334497	-	ENSMUSG00000034751	-1205	925.42	1.40923	0.494907	0.198525	2.49292	0.0126698	0.205708	Mast4	protein_coding	microtubule associated serine/threonine kinase family member 4
13	103335801	103336000	*	0.66513	0.924091	-2.34129	13	102732486	103334497	-	ENSMUSG00000034751	-1305	925.42	1.40923	0.494907	0.198525	2.49292	0.0126698	0.205708	Mast4	protein_coding	microtubule associated serine/threonine kinase family member 4
13	103335901	103336100	*	0.85735	0.950171	0.917688	13	102732486	103334497	-	ENSMUSG00000034751	-1405	925.42	1.40923	0.494907	0.198525	2.49292	0.0126698	0.205708	Mast4	protein_coding	microtubule associated serine/threonine kinase family member 4
13	103336101	103336300	*	0.452279	0.879372	5.66578	13	102732486	103334497	-	ENSMUSG00000034751	-1605	925.42	1.40923	0.494907	0.198525	2.49292	0.0126698	0.205708	Mast4	protein_coding	microtubule associated serine/threonine kinase family member 4
13	103336201	103336400	*	0.419835	0.868789	-2.52109	13	102732486	103334497	-	ENSMUSG00000034751	-1705	925.42	1.40923	0.494907	0.198525	2.49292	0.0126698	0.205708	Mast4	protein_coding	microtubule associated serine/threonine kinase family member 4
13	103751501	103751700	*	0.319409	0.831609	-1.65099	13	103741615	103764504	-	ENSMUSG00000032621	0	1650.77	0.941685	-0.0866831	0.132414	-0.654639	0.512701	0.867291	Srek1	protein_coding	splicing regulatory glutamine/lysine-rich protein 1
13	103751601	103751800	*	0.980508	0.962084	0.0710492	13	103741615	103764504	-	ENSMUSG00000032621	0	1650.77	0.941685	-0.0866831	0.132414	-0.654639	0.512701	0.867291	Srek1	protein_coding	splicing regulatory glutamine/lysine-rich protein 1
13	103751701	103751900	*	0.93581	0.958163	0.230286	13	103741615	103764504	-	ENSMUSG00000032621	0	1650.77	0.941685	-0.0866831	0.132414	-0.654639	0.512701	0.867291	Srek1	protein_coding	splicing regulatory glutamine/lysine-rich protein 1
13	103751801	103752000	*	0.711562	0.930657	0.808679	13	103741615	103764504	-	ENSMUSG00000032621	0	1650.77	0.941685	-0.0866831	0.132414	-0.654639	0.512701	0.867291	Srek1	protein_coding	splicing regulatory glutamine/lysine-rich protein 1
13	103819301	103819500	*	0.548349	0.903818	-1.00024	13	103818787	103920514	-	ENSMUSG00000021709	0	2794.14	1.07193	0.100215	0.158917	0.63061	0.528295	0.876651	Erbin	protein_coding	Erbb2 interacting protein
13	103819401	103819600	*	0.993298	0.962931	0.0178035	13	103818787	103920514	-	ENSMUSG00000021709	0	2794.14	1.07193	0.100215	0.158917	0.63061	0.528295	0.876651	Erbin	protein_coding	Erbb2 interacting protein
13	103819501	103819700	*	0.71641	0.931478	1.01884	13	103818787	103920514	-	ENSMUSG00000021709	0	2794.14	1.07193	0.100215	0.158917	0.63061	0.528295	0.876651	Erbin	protein_coding	Erbb2 interacting protein
13	103819601	103819800	*	0.641509	0.920378	0.999051	13	103818787	103920514	-	ENSMUSG00000021709	0	2794.14	1.07193	0.100215	0.158917	0.63061	0.528295	0.876651	Erbin	protein_coding	Erbb2 interacting protein
13	103819701	103819900	*	0.497476	0.891147	1.49863	13	103818787	103920514	-	ENSMUSG00000021709	0	2794.14	1.07193	0.100215	0.158917	0.63061	0.528295	0.876651	Erbin	protein_coding	Erbb2 interacting protein
13	103841101	103841300	*	0.0591283	0.588638	14.505	13	103818787	103920514	-	ENSMUSG00000021709	0	2794.14	1.07193	0.100215	0.158917	0.63061	0.528295	0.876651	Erbin	protein_coding	Erbb2 interacting protein
13	103841201	103841400	*	0.628523	0.918154	3.83187	13	103818787	103920514	-	ENSMUSG00000021709	0	2794.14	1.07193	0.100215	0.158917	0.63061	0.528295	0.876651	Erbin	protein_coding	Erbb2 interacting protein
13	103841301	103841500	*	0.648311	0.921387	-3.96872	13	103818787	103920514	-	ENSMUSG00000021709	0	2794.14	1.07193	0.100215	0.158917	0.63061	0.528295	0.876651	Erbin	protein_coding	Erbb2 interacting protein
13	103841401	103841600	*	0.824343	0.94626	0.177126	13	103818787	103920514	-	ENSMUSG00000021709	0	2794.14	1.07193	0.100215	0.158917	0.63061	0.528295	0.876651	Erbin	protein_coding	Erbb2 interacting protein
13	103841501	103841700	*	0.973903	0.9615	-0.0350173	13	103818787	103920514	-	ENSMUSG00000021709	0	2794.14	1.07193	0.100215	0.158917	0.63061	0.528295	0.876651	Erbin	protein_coding	Erbb2 interacting protein
13	103841601	103841800	*	0.592518	0.911579	-1.02403	13	103818787	103920514	-	ENSMUSG00000021709	0	2794.14	1.07193	0.100215	0.158917	0.63061	0.528295	0.876651	Erbin	protein_coding	Erbb2 interacting protein
13	103893001	103893200	*	0.711745	0.930684	1.90158	13	103818787	103920514	-	ENSMUSG00000021709	0	2794.14	1.07193	0.100215	0.158917	0.63061	0.528295	0.876651	Erbin	protein_coding	Erbb2 interacting protein
13	103893101	103893300	*	0.365611	0.849782	1.32232	13	103818787	103920514	-	ENSMUSG00000021709	0	2794.14	1.07193	0.100215	0.158917	0.63061	0.528295	0.876651	Erbin	protein_coding	Erbb2 interacting protein
13	103893201	103893400	*	0.324138	0.833945	-1.44425	13	103818787	103920514	-	ENSMUSG00000021709	0	2794.14	1.07193	0.100215	0.158917	0.63061	0.528295	0.876651	Erbin	protein_coding	Erbb2 interacting protein
13	103893301	103893500	*	0.0487064	0.560864	-5.98128	13	103818787	103920514	-	ENSMUSG00000021709	0	2794.14	1.07193	0.100215	0.158917	0.63061	0.528295	0.876651	Erbin	protein_coding	Erbb2 interacting protein
13	103897601	103897800	*	0.752415	0.936834	0.723884	13	103818787	103920514	-	ENSMUSG00000021709	0	2794.14	1.07193	0.100215	0.158917	0.63061	0.528295	0.876651	Erbin	protein_coding	Erbb2 interacting protein
13	103897701	103897900	*	0.47546	0.885635	-3.35237	13	103818787	103920514	-	ENSMUSG00000021709	0	2794.14	1.07193	0.100215	0.158917	0.63061	0.528295	0.876651	Erbin	protein_coding	Erbb2 interacting protein
13	103897801	103898000	*	0.254874	0.800875	-7.78403	13	103818787	103920514	-	ENSMUSG00000021709	0	2794.14	1.07193	0.100215	0.158917	0.63061	0.528295	0.876651	Erbin	protein_coding	Erbb2 interacting protein
13	103918401	103918600	*	0.253491	0.800189	-2.45829	13	103818787	103920514	-	ENSMUSG00000021709	0	2794.14	1.07193	0.100215	0.158917	0.63061	0.528295	0.876651	Erbin	protein_coding	Erbb2 interacting protein
13	103918501	103918700	*	0.0878428	0.647412	-2.07064	13	103818787	103920514	-	ENSMUSG00000021709	0	2794.14	1.07193	0.100215	0.158917	0.63061	0.528295	0.876651	Erbin	protein_coding	Erbb2 interacting protein
13	103918601	103918800	*	0.109725	0.679793	-1.96353	13	103818787	103920514	-	ENSMUSG00000021709	0	2794.14	1.07193	0.100215	0.158917	0.63061	0.528295	0.876651	Erbin	protein_coding	Erbb2 interacting protein
13	103918701	103918900	*	0.519039	0.896075	-0.545204	13	103818787	103920514	-	ENSMUSG00000021709	0	2794.14	1.07193	0.100215	0.158917	0.63061	0.528295	0.876651	Erbin	protein_coding	Erbb2 interacting protein
13	103918801	103919000	*	0.519039	0.896075	-0.545204	13	103818787	103920514	-	ENSMUSG00000021709	0	2794.14	1.07193	0.100215	0.158917	0.63061	0.528295	0.876651	Erbin	protein_coding	Erbb2 interacting protein
13	103919101	103919300	*	0.413074	0.866627	-0.493547	13	103818787	103920514	-	ENSMUSG00000021709	0	2794.14	1.07193	0.100215	0.158917	0.63061	0.528295	0.876651	Erbin	protein_coding	Erbb2 interacting protein
13	103919201	103919400	*	0.143104	0.719085	-0.53051	13	103818787	103920514	-	ENSMUSG00000021709	0	2794.14	1.07193	0.100215	0.158917	0.63061	0.528295	0.876651	Erbin	protein_coding	Erbb2 interacting protein
13	103919301	103919500	*	0.204592	0.77102	-0.418418	13	103818787	103920514	-	ENSMUSG00000021709	0	2794.14	1.07193	0.100215	0.158917	0.63061	0.528295	0.876651	Erbin	protein_coding	Erbb2 interacting protein
13	103919401	103919600	*	0.520931	0.896624	-0.167992	13	103818787	103920514	-	ENSMUSG00000021709	0	2794.14	1.07193	0.100215	0.158917	0.63061	0.528295	0.876651	Erbin	protein_coding	Erbb2 interacting protein
13	103919501	103919700	*	0.824116	0.946241	-0.0639579	13	103818787	103920514	-	ENSMUSG00000021709	0	2794.14	1.07193	0.100215	0.158917	0.63061	0.528295	0.876651	Erbin	protein_coding	Erbb2 interacting protein
13	103919601	103919800	*	0.369372	0.851219	0.377177	13	103818787	103920514	-	ENSMUSG00000021709	0	2794.14	1.07193	0.100215	0.158917	0.63061	0.528295	0.876651	Erbin	protein_coding	Erbb2 interacting protein
13	103919701	103919900	*	0.497741	0.891217	0.321336	13	103818787	103920514	-	ENSMUSG00000021709	0	2794.14	1.07193	0.100215	0.158917	0.63061	0.528295	0.876651	Erbin	protein_coding	Erbb2 interacting protein
13	103919801	103920000	*	0.0339489	0.510697	-1.38003	13	103818787	103920514	-	ENSMUSG00000021709	0	2794.14	1.07193	0.100215	0.158917	0.63061	0.528295	0.876651	Erbin	protein_coding	Erbb2 interacting protein
13	103921601	103921800	*	0.652518	0.922149	0.278712	13	103818787	103920514	-	ENSMUSG00000021709	-1088	2794.14	1.07193	0.100215	0.158917	0.63061	0.528295	0.876651	Erbin	protein_coding	Erbb2 interacting protein
13	103921701	103921900	*	0.313776	0.82913	0.51299	13	103818787	103920514	-	ENSMUSG00000021709	-1188	2794.14	1.07193	0.100215	0.158917	0.63061	0.528295	0.876651	Erbin	protein_coding	Erbb2 interacting protein
13	103921801	103922000	*	0.708477	0.930297	0.283234	13	103818787	103920514	-	ENSMUSG00000021709	-1288	2794.14	1.07193	0.100215	0.158917	0.63061	0.528295	0.876651	Erbin	protein_coding	Erbb2 interacting protein
13	103921901	103922100	*	0.602544	0.913486	-0.412772	13	103818787	103920514	-	ENSMUSG00000021709	-1388	2794.14	1.07193	0.100215	0.158917	0.63061	0.528295	0.876651	Erbin	protein_coding	Erbb2 interacting protein
13	103922001	103922200	*	0.73619	0.934324	-0.457712	13	103818787	103920514	-	ENSMUSG00000021709	-1488	2794.14	1.07193	0.100215	0.158917	0.63061	0.528295	0.876651	Erbin	protein_coding	Erbb2 interacting protein
13	103922101	103922300	*	0.808244	0.943827	0.522162	13	103818787	103920514	-	ENSMUSG00000021709	-1588	2794.14	1.07193	0.100215	0.158917	0.63061	0.528295	0.876651	Erbin	protein_coding	Erbb2 interacting protein
13	103922201	103922400	*	0.203678	0.770599	-2.58607	13	103818787	103920514	-	ENSMUSG00000021709	-1688	2794.14	1.07193	0.100215	0.158917	0.63061	0.528295	0.876651	Erbin	protein_coding	Erbb2 interacting protein
13	103922301	103922500	*	0.247755	0.797082	-2.49831	13	103818787	103920514	-	ENSMUSG00000021709	-1788	2794.14	1.07193	0.100215	0.158917	0.63061	0.528295	0.876651	Erbin	protein_coding	Erbb2 interacting protein
13	103922401	103922600	*	0.117306	0.689431	-6.09649	13	103818787	103920514	-	ENSMUSG00000021709	-1888	2794.14	1.07193	0.100215	0.158917	0.63061	0.528295	0.876651	Erbin	protein_coding	Erbb2 interacting protein
13	104036201	104036400	*	0.543078	0.902469	-4.53649	13	104023439	104109614	-	ENSMUSG00000021710	0	1320.83	1.01129	0.016193	0.084842	0.190861	0.848635	0.967739	Nln	protein_coding	neurolysin (metallopeptidase M3 family)
13	104036301	104036500	*	0.563407	0.906722	-4.90221	13	104023439	104109614	-	ENSMUSG00000021710	0	1320.83	1.01129	0.016193	0.084842	0.190861	0.848635	0.967739	Nln	protein_coding	neurolysin (metallopeptidase M3 family)
13	104036701	104036900	*	0.365265	0.849704	6.32467	13	104023439	104109614	-	ENSMUSG00000021710	0	1320.83	1.01129	0.016193	0.084842	0.190861	0.848635	0.967739	Nln	protein_coding	neurolysin (metallopeptidase M3 family)
13	104036801	104037000	*	0.311557	0.828281	3.07798	13	104023439	104109614	-	ENSMUSG00000021710	0	1320.83	1.01129	0.016193	0.084842	0.190861	0.848635	0.967739	Nln	protein_coding	neurolysin (metallopeptidase M3 family)
13	104036901	104037100	*	0.357126	0.846741	4.33245	13	104023439	104109614	-	ENSMUSG00000021710	0	1320.83	1.01129	0.016193	0.084842	0.190861	0.848635	0.967739	Nln	protein_coding	neurolysin (metallopeptidase M3 family)
13	104037001	104037200	*	0.0966539	0.661054	12.4403	13	104023439	104109614	-	ENSMUSG00000021710	0	1320.83	1.01129	0.016193	0.084842	0.190861	0.848635	0.967739	Nln	protein_coding	neurolysin (metallopeptidase M3 family)
13	104037101	104037300	*	0.273295	0.8109	10.2845	13	104023439	104109614	-	ENSMUSG00000021710	0	1320.83	1.01129	0.016193	0.084842	0.190861	0.848635	0.967739	Nln	protein_coding	neurolysin (metallopeptidase M3 family)
13	104037201	104037400	*	0.333184	0.837157	6.84133	13	104023439	104109614	-	ENSMUSG00000021710	0	1320.83	1.01129	0.016193	0.084842	0.190861	0.848635	0.967739	Nln	protein_coding	neurolysin (metallopeptidase M3 family)
13	104037301	104037500	*	0.294931	0.820521	6.64538	13	104023439	104109614	-	ENSMUSG00000021710	0	1320.83	1.01129	0.016193	0.084842	0.190861	0.848635	0.967739	Nln	protein_coding	neurolysin (metallopeptidase M3 family)
13	104037401	104037600	*	0.765176	0.938486	2.20004	13	104023439	104109614	-	ENSMUSG00000021710	0	1320.83	1.01129	0.016193	0.084842	0.190861	0.848635	0.967739	Nln	protein_coding	neurolysin (metallopeptidase M3 family)
13	104037501	104037700	*	0.837388	0.947476	1.29525	13	104023439	104109614	-	ENSMUSG00000021710	0	1320.83	1.01129	0.016193	0.084842	0.190861	0.848635	0.967739	Nln	protein_coding	neurolysin (metallopeptidase M3 family)
13	104037601	104037800	*	0.258492	0.802816	3.95572	13	104023439	104109614	-	ENSMUSG00000021710	0	1320.83	1.01129	0.016193	0.084842	0.190861	0.848635	0.967739	Nln	protein_coding	neurolysin (metallopeptidase M3 family)
13	104038101	104038300	*	0.000352436	0.0937237	-16.8539	13	104023439	104109614	-	ENSMUSG00000021710	0	1320.83	1.01129	0.016193	0.084842	0.190861	0.848635	0.967739	Nln	protein_coding	neurolysin (metallopeptidase M3 family)
13	104038201	104038400	*	3.01225e-06	0.00776987	-12.2793	13	104023439	104109614	-	ENSMUSG00000021710	0	1320.83	1.01129	0.016193	0.084842	0.190861	0.848635	0.967739	Nln	protein_coding	neurolysin (metallopeptidase M3 family)
13	104038301	104038500	*	0.00021795	0.0744178	-10.5032	13	104023439	104109614	-	ENSMUSG00000021710	0	1320.83	1.01129	0.016193	0.084842	0.190861	0.848635	0.967739	Nln	protein_coding	neurolysin (metallopeptidase M3 family)
13	104038401	104038600	*	0.0379554	0.524998	-8.9257	13	104023439	104109614	-	ENSMUSG00000021710	0	1320.83	1.01129	0.016193	0.084842	0.190861	0.848635	0.967739	Nln	protein_coding	neurolysin (metallopeptidase M3 family)
13	104038501	104038700	*	0.107832	0.677315	-6.00368	13	104023439	104109614	-	ENSMUSG00000021710	0	1320.83	1.01129	0.016193	0.084842	0.190861	0.848635	0.967739	Nln	protein_coding	neurolysin (metallopeptidase M3 family)
13	104038601	104038800	*	0.787659	0.941309	-0.734517	13	104023439	104109614	-	ENSMUSG00000021710	0	1320.83	1.01129	0.016193	0.084842	0.190861	0.848635	0.967739	Nln	protein_coding	neurolysin (metallopeptidase M3 family)
13	104038701	104038900	*	0.948193	0.959208	0.199356	13	104023439	104109614	-	ENSMUSG00000021710	0	1320.83	1.01129	0.016193	0.084842	0.190861	0.848635	0.967739	Nln	protein_coding	neurolysin (metallopeptidase M3 family)
13	104038801	104039000	*	0.0842074	0.641977	-2.27604	13	104023439	104109614	-	ENSMUSG00000021710	0	1320.83	1.01129	0.016193	0.084842	0.190861	0.848635	0.967739	Nln	protein_coding	neurolysin (metallopeptidase M3 family)
13	104038901	104039100	*	0.0235874	0.46035	-4.0075	13	104023439	104109614	-	ENSMUSG00000021710	0	1320.83	1.01129	0.016193	0.084842	0.190861	0.848635	0.967739	Nln	protein_coding	neurolysin (metallopeptidase M3 family)
13	104039001	104039200	*	0.00521451	0.283051	-14.0625	13	104023439	104109614	-	ENSMUSG00000021710	0	1320.83	1.01129	0.016193	0.084842	0.190861	0.848635	0.967739	Nln	protein_coding	neurolysin (metallopeptidase M3 family)
13	104039301	104039500	*	0.419444	0.868661	-2.4713	13	104023439	104109614	-	ENSMUSG00000021710	0	1320.83	1.01129	0.016193	0.084842	0.190861	0.848635	0.967739	Nln	protein_coding	neurolysin (metallopeptidase M3 family)
13	104039401	104039600	*	0.805793	0.943683	-0.743618	13	104023439	104109614	-	ENSMUSG00000021710	0	1320.83	1.01129	0.016193	0.084842	0.190861	0.848635	0.967739	Nln	protein_coding	neurolysin (metallopeptidase M3 family)
13	104039501	104039700	*	0.549259	0.903983	-3.35284	13	104023439	104109614	-	ENSMUSG00000021710	0	1320.83	1.01129	0.016193	0.084842	0.190861	0.848635	0.967739	Nln	protein_coding	neurolysin (metallopeptidase M3 family)
13	104039601	104039800	*	0.866542	0.951093	-0.807257	13	104023439	104109614	-	ENSMUSG00000021710	0	1320.83	1.01129	0.016193	0.084842	0.190861	0.848635	0.967739	Nln	protein_coding	neurolysin (metallopeptidase M3 family)
13	104040901	104041100	*	0.0624891	0.596381	-5.98491	13	104023439	104109614	-	ENSMUSG00000021710	0	1320.83	1.01129	0.016193	0.084842	0.190861	0.848635	0.967739	Nln	protein_coding	neurolysin (metallopeptidase M3 family)
13	104041001	104041200	*	0.0624891	0.596381	-5.98491	13	104023439	104109614	-	ENSMUSG00000021710	0	1320.83	1.01129	0.016193	0.084842	0.190861	0.848635	0.967739	Nln	protein_coding	neurolysin (metallopeptidase M3 family)
13	104041101	104041300	*	0.106845	0.676143	-1.89994	13	104023439	104109614	-	ENSMUSG00000021710	0	1320.83	1.01129	0.016193	0.084842	0.190861	0.848635	0.967739	Nln	protein_coding	neurolysin (metallopeptidase M3 family)
13	104041201	104041400	*	0.106845	0.676143	-1.89994	13	104023439	104109614	-	ENSMUSG00000021710	0	1320.83	1.01129	0.016193	0.084842	0.190861	0.848635	0.967739	Nln	protein_coding	neurolysin (metallopeptidase M3 family)
13	104041301	104041500	*	0.256195	0.801296	-7.09522	13	104023439	104109614	-	ENSMUSG00000021710	0	1320.83	1.01129	0.016193	0.084842	0.190861	0.848635	0.967739	Nln	protein_coding	neurolysin (metallopeptidase M3 family)
13	104041401	104041600	*	0.233287	0.789145	-6.8971	13	104023439	104109614	-	ENSMUSG00000021710	0	1320.83	1.01129	0.016193	0.084842	0.190861	0.848635	0.967739	Nln	protein_coding	neurolysin (metallopeptidase M3 family)
13	104041501	104041700	*	0.284756	0.815905	-4.94342	13	104023439	104109614	-	ENSMUSG00000021710	0	1320.83	1.01129	0.016193	0.084842	0.190861	0.848635	0.967739	Nln	protein_coding	neurolysin (metallopeptidase M3 family)
13	104041601	104041800	*	0.466489	0.883227	-2.13885	13	104023439	104109614	-	ENSMUSG00000021710	0	1320.83	1.01129	0.016193	0.084842	0.190861	0.848635	0.967739	Nln	protein_coding	neurolysin (metallopeptidase M3 family)
13	104041701	104041900	*	0.130068	0.704929	-3.62693	13	104023439	104109614	-	ENSMUSG00000021710	0	1320.83	1.01129	0.016193	0.084842	0.190861	0.848635	0.967739	Nln	protein_coding	neurolysin (metallopeptidase M3 family)
13	104041801	104042000	*	0.018676	0.430676	-3.0202	13	104023439	104109614	-	ENSMUSG00000021710	0	1320.83	1.01129	0.016193	0.084842	0.190861	0.848635	0.967739	Nln	protein_coding	neurolysin (metallopeptidase M3 family)
13	104041901	104042100	*	0.573859	0.908336	-0.620989	13	104023439	104109614	-	ENSMUSG00000021710	0	1320.83	1.01129	0.016193	0.084842	0.190861	0.848635	0.967739	Nln	protein_coding	neurolysin (metallopeptidase M3 family)
13	104044301	104044500	*	0.589259	0.910981	-1.18649	13	104023439	104109614	-	ENSMUSG00000021710	0	1320.83	1.01129	0.016193	0.084842	0.190861	0.848635	0.967739	Nln	protein_coding	neurolysin (metallopeptidase M3 family)
13	104044401	104044600	*	0.912032	0.956013	0.240159	13	104023439	104109614	-	ENSMUSG00000021710	0	1320.83	1.01129	0.016193	0.084842	0.190861	0.848635	0.967739	Nln	protein_coding	neurolysin (metallopeptidase M3 family)
13	104044501	104044700	*	0.794543	0.942123	0.758266	13	104023439	104109614	-	ENSMUSG00000021710	0	1320.83	1.01129	0.016193	0.084842	0.190861	0.848635	0.967739	Nln	protein_coding	neurolysin (metallopeptidase M3 family)
13	104044601	104044800	*	0.978472	0.961943	0.0530848	13	104023439	104109614	-	ENSMUSG00000021710	0	1320.83	1.01129	0.016193	0.084842	0.190861	0.848635	0.967739	Nln	protein_coding	neurolysin (metallopeptidase M3 family)
13	104044701	104044900	*	0.0618281	0.595018	3.80538	13	104023439	104109614	-	ENSMUSG00000021710	0	1320.83	1.01129	0.016193	0.084842	0.190861	0.848635	0.967739	Nln	protein_coding	neurolysin (metallopeptidase M3 family)
13	104044801	104045000	*	0.0413009	0.536667	8.52391	13	104023439	104109614	-	ENSMUSG00000021710	0	1320.83	1.01129	0.016193	0.084842	0.190861	0.848635	0.967739	Nln	protein_coding	neurolysin (metallopeptidase M3 family)
13	104044901	104045100	*	0.987901	0.962588	-0.0652316	13	104023439	104109614	-	ENSMUSG00000021710	0	1320.83	1.01129	0.016193	0.084842	0.190861	0.848635	0.967739	Nln	protein_coding	neurolysin (metallopeptidase M3 family)
13	104045001	104045200	*	0.987901	0.962588	-0.0652316	13	104023439	104109614	-	ENSMUSG00000021710	0	1320.83	1.01129	0.016193	0.084842	0.190861	0.848635	0.967739	Nln	protein_coding	neurolysin (metallopeptidase M3 family)
13	104045801	104046000	*	0.0935699	0.656069	-10.1051	13	104023439	104109614	-	ENSMUSG00000021710	0	1320.83	1.01129	0.016193	0.084842	0.190861	0.848635	0.967739	Nln	protein_coding	neurolysin (metallopeptidase M3 family)
13	104045901	104046100	*	0.246424	0.796216	-9.66144	13	104023439	104109614	-	ENSMUSG00000021710	0	1320.83	1.01129	0.016193	0.084842	0.190861	0.848635	0.967739	Nln	protein_coding	neurolysin (metallopeptidase M3 family)
13	104046101	104046300	*	0.683398	0.926709	-3.25901	13	104023439	104109614	-	ENSMUSG00000021710	0	1320.83	1.01129	0.016193	0.084842	0.190861	0.848635	0.967739	Nln	protein_coding	neurolysin (metallopeptidase M3 family)
13	104046201	104046400	*	0.683398	0.926709	-3.25901	13	104023439	104109614	-	ENSMUSG00000021710	0	1320.83	1.01129	0.016193	0.084842	0.190861	0.848635	0.967739	Nln	protein_coding	neurolysin (metallopeptidase M3 family)
13	104089701	104089900	*	0.562406	0.906604	-2.58621	13	104023439	104109614	-	ENSMUSG00000021710	0	1320.83	1.01129	0.016193	0.084842	0.190861	0.848635	0.967739	Nln	protein_coding	neurolysin (metallopeptidase M3 family)
13	104089801	104090000	*	0.562406	0.906604	-2.58621	13	104023439	104109614	-	ENSMUSG00000021710	0	1320.83	1.01129	0.016193	0.084842	0.190861	0.848635	0.967739	Nln	protein_coding	neurolysin (metallopeptidase M3 family)
13	104095201	104095400	*	0.000787872	0.135635	-21.4853	13	104023439	104109614	-	ENSMUSG00000021710	0	1320.83	1.01129	0.016193	0.084842	0.190861	0.848635	0.967739	Nln	protein_coding	neurolysin (metallopeptidase M3 family)
13	104095301	104095500	*	0.00164308	0.182816	-16.0965	13	104023439	104109614	-	ENSMUSG00000021710	0	1320.83	1.01129	0.016193	0.084842	0.190861	0.848635	0.967739	Nln	protein_coding	neurolysin (metallopeptidase M3 family)
13	104095401	104095600	*	0.0923563	0.654447	-8.44496	13	104023439	104109614	-	ENSMUSG00000021710	0	1320.83	1.01129	0.016193	0.084842	0.190861	0.848635	0.967739	Nln	protein_coding	neurolysin (metallopeptidase M3 family)
13	104108501	104108700	*	0.195654	0.764694	1.51685	13	104023439	104109614	-	ENSMUSG00000021710	0	1320.83	1.01129	0.016193	0.084842	0.190861	0.848635	0.967739	Nln	protein_coding	neurolysin (metallopeptidase M3 family)
13	104108501	104108700	*	0.195654	0.764694	1.51685	13	104109741	104141735	+	ENSMUSG00000042743	-1042	274.895	1.19872	0.261496	0.195045	1.34069	0.18002	0.616385	Sgtb	protein_coding	small glutamine-rich tetratricopeptide repeat (TPR)-containing, beta
13	104108601	104108800	*	0.869483	0.95143	-0.0935061	13	104023439	104109614	-	ENSMUSG00000021710	0	1320.83	1.01129	0.016193	0.084842	0.190861	0.848635	0.967739	Nln	protein_coding	neurolysin (metallopeptidase M3 family)
13	104108601	104108800	*	0.869483	0.95143	-0.0935061	13	104109741	104141735	+	ENSMUSG00000042743	-942	274.895	1.19872	0.261496	0.195045	1.34069	0.18002	0.616385	Sgtb	protein_coding	small glutamine-rich tetratricopeptide repeat (TPR)-containing, beta
13	104108701	104108900	*	0.329144	0.836202	-0.601834	13	104023439	104109614	-	ENSMUSG00000021710	0	1320.83	1.01129	0.016193	0.084842	0.190861	0.848635	0.967739	Nln	protein_coding	neurolysin (metallopeptidase M3 family)
13	104108701	104108900	*	0.329144	0.836202	-0.601834	13	104109741	104141735	+	ENSMUSG00000042743	-842	274.895	1.19872	0.261496	0.195045	1.34069	0.18002	0.616385	Sgtb	protein_coding	small glutamine-rich tetratricopeptide repeat (TPR)-containing, beta
13	104108801	104109000	*	0.954862	0.959874	0.0475161	13	104023439	104109614	-	ENSMUSG00000021710	0	1320.83	1.01129	0.016193	0.084842	0.190861	0.848635	0.967739	Nln	protein_coding	neurolysin (metallopeptidase M3 family)
13	104108801	104109000	*	0.954862	0.959874	0.0475161	13	104109741	104141735	+	ENSMUSG00000042743	-742	274.895	1.19872	0.261496	0.195045	1.34069	0.18002	0.616385	Sgtb	protein_coding	small glutamine-rich tetratricopeptide repeat (TPR)-containing, beta
13	104110201	104110400	*	0.36119	0.848313	0.794996	13	104109741	104141735	+	ENSMUSG00000042743	0	274.895	1.19872	0.261496	0.195045	1.34069	0.18002	0.616385	Sgtb	protein_coding	small glutamine-rich tetratricopeptide repeat (TPR)-containing, beta
13	104110201	104110400	*	0.36119	0.848313	0.794996	13	104023439	104109614	-	ENSMUSG00000021710	-588	1320.83	1.01129	0.016193	0.084842	0.190861	0.848635	0.967739	Nln	protein_coding	neurolysin (metallopeptidase M3 family)
13	104110301	104110500	*	0.572774	0.908206	-0.452597	13	104109741	104141735	+	ENSMUSG00000042743	0	274.895	1.19872	0.261496	0.195045	1.34069	0.18002	0.616385	Sgtb	protein_coding	small glutamine-rich tetratricopeptide repeat (TPR)-containing, beta
13	104110301	104110500	*	0.572774	0.908206	-0.452597	13	104023439	104109614	-	ENSMUSG00000021710	-688	1320.83	1.01129	0.016193	0.084842	0.190861	0.848635	0.967739	Nln	protein_coding	neurolysin (metallopeptidase M3 family)
13	104110401	104110600	*	0.346156	0.842526	-0.563473	13	104109741	104141735	+	ENSMUSG00000042743	0	274.895	1.19872	0.261496	0.195045	1.34069	0.18002	0.616385	Sgtb	protein_coding	small glutamine-rich tetratricopeptide repeat (TPR)-containing, beta
13	104110401	104110600	*	0.346156	0.842526	-0.563473	13	104023439	104109614	-	ENSMUSG00000021710	-788	1320.83	1.01129	0.016193	0.084842	0.190861	0.848635	0.967739	Nln	protein_coding	neurolysin (metallopeptidase M3 family)
13	104110501	104110700	*	0.597022	0.912172	-0.401459	13	104109741	104141735	+	ENSMUSG00000042743	0	274.895	1.19872	0.261496	0.195045	1.34069	0.18002	0.616385	Sgtb	protein_coding	small glutamine-rich tetratricopeptide repeat (TPR)-containing, beta
13	104110501	104110700	*	0.597022	0.912172	-0.401459	13	104023439	104109614	-	ENSMUSG00000021710	-888	1320.83	1.01129	0.016193	0.084842	0.190861	0.848635	0.967739	Nln	protein_coding	neurolysin (metallopeptidase M3 family)
13	104110601	104110800	*	0.68542	0.927006	-0.675709	13	104109741	104141735	+	ENSMUSG00000042743	0	274.895	1.19872	0.261496	0.195045	1.34069	0.18002	0.616385	Sgtb	protein_coding	small glutamine-rich tetratricopeptide repeat (TPR)-containing, beta
13	104110601	104110800	*	0.68542	0.927006	-0.675709	13	104023439	104109614	-	ENSMUSG00000021710	-988	1320.83	1.01129	0.016193	0.084842	0.190861	0.848635	0.967739	Nln	protein_coding	neurolysin (metallopeptidase M3 family)
13	104110701	104110900	*	0.636306	0.919398	-0.683087	13	104109741	104141735	+	ENSMUSG00000042743	0	274.895	1.19872	0.261496	0.195045	1.34069	0.18002	0.616385	Sgtb	protein_coding	small glutamine-rich tetratricopeptide repeat (TPR)-containing, beta
13	104110701	104110900	*	0.636306	0.919398	-0.683087	13	104023439	104109614	-	ENSMUSG00000021710	-1088	1320.83	1.01129	0.016193	0.084842	0.190861	0.848635	0.967739	Nln	protein_coding	neurolysin (metallopeptidase M3 family)
13	104110801	104111000	*	0.786264	0.941065	-0.582026	13	104109741	104141735	+	ENSMUSG00000042743	0	274.895	1.19872	0.261496	0.195045	1.34069	0.18002	0.616385	Sgtb	protein_coding	small glutamine-rich tetratricopeptide repeat (TPR)-containing, beta
13	104110801	104111000	*	0.786264	0.941065	-0.582026	13	104023439	104109614	-	ENSMUSG00000021710	-1188	1320.83	1.01129	0.016193	0.084842	0.190861	0.848635	0.967739	Nln	protein_coding	neurolysin (metallopeptidase M3 family)
13	104110901	104111100	*	0.580164	0.909221	-2.66555	13	104109741	104141735	+	ENSMUSG00000042743	0	274.895	1.19872	0.261496	0.195045	1.34069	0.18002	0.616385	Sgtb	protein_coding	small glutamine-rich tetratricopeptide repeat (TPR)-containing, beta
13	104110901	104111100	*	0.580164	0.909221	-2.66555	13	104023439	104109614	-	ENSMUSG00000021710	-1288	1320.83	1.01129	0.016193	0.084842	0.190861	0.848635	0.967739	Nln	protein_coding	neurolysin (metallopeptidase M3 family)
13	104111001	104111200	*	0.78349	0.940689	-0.967464	13	104109741	104141735	+	ENSMUSG00000042743	0	274.895	1.19872	0.261496	0.195045	1.34069	0.18002	0.616385	Sgtb	protein_coding	small glutamine-rich tetratricopeptide repeat (TPR)-containing, beta
13	104111001	104111200	*	0.78349	0.940689	-0.967464	13	104023439	104109614	-	ENSMUSG00000021710	-1388	1320.83	1.01129	0.016193	0.084842	0.190861	0.848635	0.967739	Nln	protein_coding	neurolysin (metallopeptidase M3 family)
13	104123801	104124000	*	0.226468	0.785206	-3.15744	13	104109741	104141735	+	ENSMUSG00000042743	0	274.895	1.19872	0.261496	0.195045	1.34069	0.18002	0.616385	Sgtb	protein_coding	small glutamine-rich tetratricopeptide repeat (TPR)-containing, beta
13	104123901	104124100	*	0.149016	0.725799	-2.85027	13	104109741	104141735	+	ENSMUSG00000042743	0	274.895	1.19872	0.261496	0.195045	1.34069	0.18002	0.616385	Sgtb	protein_coding	small glutamine-rich tetratricopeptide repeat (TPR)-containing, beta
13	104124001	104124200	*	0.793428	0.941914	-0.459636	13	104109741	104141735	+	ENSMUSG00000042743	0	274.895	1.19872	0.261496	0.195045	1.34069	0.18002	0.616385	Sgtb	protein_coding	small glutamine-rich tetratricopeptide repeat (TPR)-containing, beta
13	104124101	104124300	*	0.196681	0.765704	3.99031	13	104109741	104141735	+	ENSMUSG00000042743	0	274.895	1.19872	0.261496	0.195045	1.34069	0.18002	0.616385	Sgtb	protein_coding	small glutamine-rich tetratricopeptide repeat (TPR)-containing, beta
13	104132801	104133000	*	0.153502	0.730293	4.83983	13	104109741	104141735	+	ENSMUSG00000042743	0	274.895	1.19872	0.261496	0.195045	1.34069	0.18002	0.616385	Sgtb	protein_coding	small glutamine-rich tetratricopeptide repeat (TPR)-containing, beta
13	104132901	104133100	*	0.153502	0.730293	4.83983	13	104109741	104141735	+	ENSMUSG00000042743	0	274.895	1.19872	0.261496	0.195045	1.34069	0.18002	0.616385	Sgtb	protein_coding	small glutamine-rich tetratricopeptide repeat (TPR)-containing, beta
13	104139401	104139600	*	0.295071	0.82053	7.23077	13	104109741	104141735	+	ENSMUSG00000042743	0	274.895	1.19872	0.261496	0.195045	1.34069	0.18002	0.616385	Sgtb	protein_coding	small glutamine-rich tetratricopeptide repeat (TPR)-containing, beta
13	104139501	104139700	*	0.332859	0.837142	7.79915	13	104109741	104141735	+	ENSMUSG00000042743	0	274.895	1.19872	0.261496	0.195045	1.34069	0.18002	0.616385	Sgtb	protein_coding	small glutamine-rich tetratricopeptide repeat (TPR)-containing, beta
13	104139601	104139800	*	0.0460962	0.552695	5.25531	13	104109741	104141735	+	ENSMUSG00000042743	0	274.895	1.19872	0.261496	0.195045	1.34069	0.18002	0.616385	Sgtb	protein_coding	small glutamine-rich tetratricopeptide repeat (TPR)-containing, beta
13	104139701	104139900	*	0.257118	0.801893	3.22951	13	104109741	104141735	+	ENSMUSG00000042743	0	274.895	1.19872	0.261496	0.195045	1.34069	0.18002	0.616385	Sgtb	protein_coding	small glutamine-rich tetratricopeptide repeat (TPR)-containing, beta
13	104139801	104140000	*	0.163254	0.739795	3.9819	13	104109741	104141735	+	ENSMUSG00000042743	0	274.895	1.19872	0.261496	0.195045	1.34069	0.18002	0.616385	Sgtb	protein_coding	small glutamine-rich tetratricopeptide repeat (TPR)-containing, beta
13	104139901	104140100	*	0.0490561	0.561725	7.60879	13	104109741	104141735	+	ENSMUSG00000042743	0	274.895	1.19872	0.261496	0.195045	1.34069	0.18002	0.616385	Sgtb	protein_coding	small glutamine-rich tetratricopeptide repeat (TPR)-containing, beta
13	104177801	104178000	*	0.734067	0.934045	0.217125	13	104142149	104178469	-	ENSMUSG00000021711	0	999.44	1.04057	0.0573785	0.113958	0.503507	0.614608	0.905552	Trappc13	protein_coding	trafficking protein particle complex 13
13	104177801	104178000	*	0.734067	0.934045	0.217125	13	104178797	104203372	+	ENSMUSG00000021712	-798	628.218	0.921667	-0.117683	0.0970324	-1.21282	0.225199	0.667186	Trim23	protein_coding	tripartite motif-containing 23
13	104177901	104178100	*	0.576512	0.908802	-0.266408	13	104142149	104178469	-	ENSMUSG00000021711	0	999.44	1.04057	0.0573785	0.113958	0.503507	0.614608	0.905552	Trappc13	protein_coding	trafficking protein particle complex 13
13	104177901	104178100	*	0.576512	0.908802	-0.266408	13	104178797	104203372	+	ENSMUSG00000021712	-698	628.218	0.921667	-0.117683	0.0970324	-1.21282	0.225199	0.667186	Trim23	protein_coding	tripartite motif-containing 23
13	104178001	104178200	*	0.123436	0.697054	-0.938445	13	104142149	104178469	-	ENSMUSG00000021711	0	999.44	1.04057	0.0573785	0.113958	0.503507	0.614608	0.905552	Trappc13	protein_coding	trafficking protein particle complex 13
13	104178001	104178200	*	0.123436	0.697054	-0.938445	13	104178797	104203372	+	ENSMUSG00000021712	-598	628.218	0.921667	-0.117683	0.0970324	-1.21282	0.225199	0.667186	Trim23	protein_coding	tripartite motif-containing 23
13	104178101	104178300	*	0.353702	0.845709	-0.526462	13	104142149	104178469	-	ENSMUSG00000021711	0	999.44	1.04057	0.0573785	0.113958	0.503507	0.614608	0.905552	Trappc13	protein_coding	trafficking protein particle complex 13
13	104178101	104178300	*	0.353702	0.845709	-0.526462	13	104178797	104203372	+	ENSMUSG00000021712	-498	628.218	0.921667	-0.117683	0.0970324	-1.21282	0.225199	0.667186	Trim23	protein_coding	tripartite motif-containing 23
13	104178201	104178400	*	0.411779	0.866327	-0.529208	13	104142149	104178469	-	ENSMUSG00000021711	0	999.44	1.04057	0.0573785	0.113958	0.503507	0.614608	0.905552	Trappc13	protein_coding	trafficking protein particle complex 13
13	104178201	104178400	*	0.411779	0.866327	-0.529208	13	104178797	104203372	+	ENSMUSG00000021712	-398	628.218	0.921667	-0.117683	0.0970324	-1.21282	0.225199	0.667186	Trim23	protein_coding	tripartite motif-containing 23
13	104178301	104178500	*	0.524304	0.897145	-0.300228	13	104142149	104178469	-	ENSMUSG00000021711	0	999.44	1.04057	0.0573785	0.113958	0.503507	0.614608	0.905552	Trappc13	protein_coding	trafficking protein particle complex 13
13	104178301	104178500	*	0.524304	0.897145	-0.300228	13	104178797	104203372	+	ENSMUSG00000021712	-298	628.218	0.921667	-0.117683	0.0970324	-1.21282	0.225199	0.667186	Trim23	protein_coding	tripartite motif-containing 23
13	104178401	104178600	*	0.866608	0.951093	-0.0791772	13	104142149	104178469	-	ENSMUSG00000021711	0	999.44	1.04057	0.0573785	0.113958	0.503507	0.614608	0.905552	Trappc13	protein_coding	trafficking protein particle complex 13
13	104178401	104178600	*	0.866608	0.951093	-0.0791772	13	104178797	104203372	+	ENSMUSG00000021712	-198	628.218	0.921667	-0.117683	0.0970324	-1.21282	0.225199	0.667186	Trim23	protein_coding	tripartite motif-containing 23
13	104178501	104178700	*	0.980723	0.962084	0.0157001	13	104142149	104178469	-	ENSMUSG00000021711	-33	999.44	1.04057	0.0573785	0.113958	0.503507	0.614608	0.905552	Trappc13	protein_coding	trafficking protein particle complex 13
13	104178501	104178700	*	0.980723	0.962084	0.0157001	13	104178797	104203372	+	ENSMUSG00000021712	-98	628.218	0.921667	-0.117683	0.0970324	-1.21282	0.225199	0.667186	Trim23	protein_coding	tripartite motif-containing 23
13	104178601	104178800	*	0.800383	0.942993	-0.111945	13	104178797	104203372	+	ENSMUSG00000021712	0	628.218	0.921667	-0.117683	0.0970324	-1.21282	0.225199	0.667186	Trim23	protein_coding	tripartite motif-containing 23
13	104178601	104178800	*	0.800383	0.942993	-0.111945	13	104142149	104178469	-	ENSMUSG00000021711	-133	999.44	1.04057	0.0573785	0.113958	0.503507	0.614608	0.905552	Trappc13	protein_coding	trafficking protein particle complex 13
13	104178701	104178900	*	0.608008	0.914548	0.181695	13	104178797	104203372	+	ENSMUSG00000021712	0	628.218	0.921667	-0.117683	0.0970324	-1.21282	0.225199	0.667186	Trim23	protein_coding	tripartite motif-containing 23
13	104178701	104178900	*	0.608008	0.914548	0.181695	13	104142149	104178469	-	ENSMUSG00000021711	-233	999.44	1.04057	0.0573785	0.113958	0.503507	0.614608	0.905552	Trappc13	protein_coding	trafficking protein particle complex 13
13	104178801	104179000	*	0.71357	0.931047	0.185181	13	104178797	104203372	+	ENSMUSG00000021712	0	628.218	0.921667	-0.117683	0.0970324	-1.21282	0.225199	0.667186	Trim23	protein_coding	tripartite motif-containing 23
13	104178801	104179000	*	0.71357	0.931047	0.185181	13	104142149	104178469	-	ENSMUSG00000021711	-333	999.44	1.04057	0.0573785	0.113958	0.503507	0.614608	0.905552	Trappc13	protein_coding	trafficking protein particle complex 13
13	104179001	104179200	*	0.583724	0.909921	0.188101	13	104178797	104203372	+	ENSMUSG00000021712	0	628.218	0.921667	-0.117683	0.0970324	-1.21282	0.225199	0.667186	Trim23	protein_coding	tripartite motif-containing 23
13	104179001	104179200	*	0.583724	0.909921	0.188101	13	104142149	104178469	-	ENSMUSG00000021711	-533	999.44	1.04057	0.0573785	0.113958	0.503507	0.614608	0.905552	Trappc13	protein_coding	trafficking protein particle complex 13
13	104179101	104179300	*	0.388397	0.858308	0.31734	13	104178797	104203372	+	ENSMUSG00000021712	0	628.218	0.921667	-0.117683	0.0970324	-1.21282	0.225199	0.667186	Trim23	protein_coding	tripartite motif-containing 23
13	104179101	104179300	*	0.388397	0.858308	0.31734	13	104142149	104178469	-	ENSMUSG00000021711	-633	999.44	1.04057	0.0573785	0.113958	0.503507	0.614608	0.905552	Trappc13	protein_coding	trafficking protein particle complex 13
13	104179201	104179400	*	0.425836	0.871006	-0.378009	13	104178797	104203372	+	ENSMUSG00000021712	0	628.218	0.921667	-0.117683	0.0970324	-1.21282	0.225199	0.667186	Trim23	protein_coding	tripartite motif-containing 23
13	104179201	104179400	*	0.425836	0.871006	-0.378009	13	104142149	104178469	-	ENSMUSG00000021711	-733	999.44	1.04057	0.0573785	0.113958	0.503507	0.614608	0.905552	Trappc13	protein_coding	trafficking protein particle complex 13
13	104179301	104179500	*	0.520294	0.896384	-0.292648	13	104178797	104203372	+	ENSMUSG00000021712	0	628.218	0.921667	-0.117683	0.0970324	-1.21282	0.225199	0.667186	Trim23	protein_coding	tripartite motif-containing 23
13	104179301	104179500	*	0.520294	0.896384	-0.292648	13	104142149	104178469	-	ENSMUSG00000021711	-833	999.44	1.04057	0.0573785	0.113958	0.503507	0.614608	0.905552	Trappc13	protein_coding	trafficking protein particle complex 13
13	104179401	104179600	*	0.162469	0.738964	-1.32275	13	104178797	104203372	+	ENSMUSG00000021712	0	628.218	0.921667	-0.117683	0.0970324	-1.21282	0.225199	0.667186	Trim23	protein_coding	tripartite motif-containing 23
13	104179401	104179600	*	0.162469	0.738964	-1.32275	13	104142149	104178469	-	ENSMUSG00000021711	-933	999.44	1.04057	0.0573785	0.113958	0.503507	0.614608	0.905552	Trappc13	protein_coding	trafficking protein particle complex 13
13	104179501	104179700	*	0.0573455	0.58382	-1.49055	13	104178797	104203372	+	ENSMUSG00000021712	0	628.218	0.921667	-0.117683	0.0970324	-1.21282	0.225199	0.667186	Trim23	protein_coding	tripartite motif-containing 23
13	104179501	104179700	*	0.0573455	0.58382	-1.49055	13	104142149	104178469	-	ENSMUSG00000021711	-1033	999.44	1.04057	0.0573785	0.113958	0.503507	0.614608	0.905552	Trappc13	protein_coding	trafficking protein particle complex 13
13	104179601	104179800	*	0.461853	0.882286	-0.556706	13	104178797	104203372	+	ENSMUSG00000021712	0	628.218	0.921667	-0.117683	0.0970324	-1.21282	0.225199	0.667186	Trim23	protein_coding	tripartite motif-containing 23
13	104179601	104179800	*	0.461853	0.882286	-0.556706	13	104142149	104178469	-	ENSMUSG00000021711	-1133	999.44	1.04057	0.0573785	0.113958	0.503507	0.614608	0.905552	Trappc13	protein_coding	trafficking protein particle complex 13
13	104179701	104179900	*	0.226201	0.785139	0.757576	13	104178797	104203372	+	ENSMUSG00000021712	0	628.218	0.921667	-0.117683	0.0970324	-1.21282	0.225199	0.667186	Trim23	protein_coding	tripartite motif-containing 23
13	104179701	104179900	*	0.226201	0.785139	0.757576	13	104142149	104178469	-	ENSMUSG00000021711	-1233	999.44	1.04057	0.0573785	0.113958	0.503507	0.614608	0.905552	Trappc13	protein_coding	trafficking protein particle complex 13
13	104204401	104204600	*	0.610626	0.915178	2.97637	13	104205121	104228844	-	ENSMUSG00000021713	522	297.547	1.05792	0.0812284	0.126249	0.643401	0.519964	0.873105	Ppwd1	protein_coding	peptidylprolyl isomerase domain and WD repeat containing 1
13	104204401	104204600	*	0.610626	0.915178	2.97637	13	104178797	104203372	+	ENSMUSG00000021712	1030	628.218	0.921667	-0.117683	0.0970324	-1.21282	0.225199	0.667186	Trim23	protein_coding	tripartite motif-containing 23
13	104204501	104204700	*	0.610626	0.915178	2.97637	13	104205121	104228844	-	ENSMUSG00000021713	422	297.547	1.05792	0.0812284	0.126249	0.643401	0.519964	0.873105	Ppwd1	protein_coding	peptidylprolyl isomerase domain and WD repeat containing 1
13	104204501	104204700	*	0.610626	0.915178	2.97637	13	104178797	104203372	+	ENSMUSG00000021712	1130	628.218	0.921667	-0.117683	0.0970324	-1.21282	0.225199	0.667186	Trim23	protein_coding	tripartite motif-containing 23
13	104227701	104227900	*	0.0208155	0.443964	-14.6845	13	104205121	104228844	-	ENSMUSG00000021713	0	297.547	1.05792	0.0812284	0.126249	0.643401	0.519964	0.873105	Ppwd1	protein_coding	peptidylprolyl isomerase domain and WD repeat containing 1
13	104227701	104227900	*	0.0208155	0.443964	-14.6845	13	104228955	104249615	+	ENSMUSG00000021714	-1056	147.546	0.789306	-0.341343	0.379059	-0.9005	0.367854	0.786177	Cenpk	protein_coding	centromere protein K
13	104227801	104228000	*	0.0208155	0.443964	-14.6845	13	104205121	104228844	-	ENSMUSG00000021713	0	297.547	1.05792	0.0812284	0.126249	0.643401	0.519964	0.873105	Ppwd1	protein_coding	peptidylprolyl isomerase domain and WD repeat containing 1
13	104227801	104228000	*	0.0208155	0.443964	-14.6845	13	104228955	104249615	+	ENSMUSG00000021714	-956	147.546	0.789306	-0.341343	0.379059	-0.9005	0.367854	0.786177	Cenpk	protein_coding	centromere protein K
13	104228001	104228200	*	0.854217	0.949902	1.81177	13	104205121	104228844	-	ENSMUSG00000021713	0	297.547	1.05792	0.0812284	0.126249	0.643401	0.519964	0.873105	Ppwd1	protein_coding	peptidylprolyl isomerase domain and WD repeat containing 1
13	104228001	104228200	*	0.854217	0.949902	1.81177	13	104228955	104249615	+	ENSMUSG00000021714	-756	147.546	0.789306	-0.341343	0.379059	-0.9005	0.367854	0.786177	Cenpk	protein_coding	centromere protein K
13	104228101	104228300	*	0.519304	0.896133	0.52905	13	104205121	104228844	-	ENSMUSG00000021713	0	297.547	1.05792	0.0812284	0.126249	0.643401	0.519964	0.873105	Ppwd1	protein_coding	peptidylprolyl isomerase domain and WD repeat containing 1
13	104228101	104228300	*	0.519304	0.896133	0.52905	13	104228955	104249615	+	ENSMUSG00000021714	-656	147.546	0.789306	-0.341343	0.379059	-0.9005	0.367854	0.786177	Cenpk	protein_coding	centromere protein K
13	104228201	104228400	*	0.414801	0.866933	1.42796	13	104205121	104228844	-	ENSMUSG00000021713	0	297.547	1.05792	0.0812284	0.126249	0.643401	0.519964	0.873105	Ppwd1	protein_coding	peptidylprolyl isomerase domain and WD repeat containing 1
13	104228201	104228400	*	0.414801	0.866933	1.42796	13	104228955	104249615	+	ENSMUSG00000021714	-556	147.546	0.789306	-0.341343	0.379059	-0.9005	0.367854	0.786177	Cenpk	protein_coding	centromere protein K
13	104228301	104228500	*	0.377711	0.854399	-0.856422	13	104205121	104228844	-	ENSMUSG00000021713	0	297.547	1.05792	0.0812284	0.126249	0.643401	0.519964	0.873105	Ppwd1	protein_coding	peptidylprolyl isomerase domain and WD repeat containing 1
13	104228301	104228500	*	0.377711	0.854399	-0.856422	13	104228955	104249615	+	ENSMUSG00000021714	-456	147.546	0.789306	-0.341343	0.379059	-0.9005	0.367854	0.786177	Cenpk	protein_coding	centromere protein K
13	104228401	104228600	*	0.155792	0.732476	-1.25823	13	104205121	104228844	-	ENSMUSG00000021713	0	297.547	1.05792	0.0812284	0.126249	0.643401	0.519964	0.873105	Ppwd1	protein_coding	peptidylprolyl isomerase domain and WD repeat containing 1
13	104228401	104228600	*	0.155792	0.732476	-1.25823	13	104228955	104249615	+	ENSMUSG00000021714	-356	147.546	0.789306	-0.341343	0.379059	-0.9005	0.367854	0.786177	Cenpk	protein_coding	centromere protein K
13	104285701	104285900	*	0.627045	0.917866	0.288557	13	104287873	104494763	+	ENSMUSG00000046169	-1974	815.654	1.05114	0.0719587	0.234202	0.307251	0.758653	0.946679	Adamts6	protein_coding	a disintegrin-like and metallopeptidase (reprolysin type) with thrombospondin type 1 motif, 6
13	104285801	104286000	*	0.721885	0.932562	0.181439	13	104287873	104494763	+	ENSMUSG00000046169	-1874	815.654	1.05114	0.0719587	0.234202	0.307251	0.758653	0.946679	Adamts6	protein_coding	a disintegrin-like and metallopeptidase (reprolysin type) with thrombospondin type 1 motif, 6
13	104285901	104286100	*	0.905462	0.955428	-0.0540486	13	104287873	104494763	+	ENSMUSG00000046169	-1774	815.654	1.05114	0.0719587	0.234202	0.307251	0.758653	0.946679	Adamts6	protein_coding	a disintegrin-like and metallopeptidase (reprolysin type) with thrombospondin type 1 motif, 6
13	104286001	104286200	*	0.269108	0.80856	-1.18327	13	104287873	104494763	+	ENSMUSG00000046169	-1674	815.654	1.05114	0.0719587	0.234202	0.307251	0.758653	0.946679	Adamts6	protein_coding	a disintegrin-like and metallopeptidase (reprolysin type) with thrombospondin type 1 motif, 6
13	104286301	104286500	*	0.721292	0.932427	-0.642088	13	104287873	104494763	+	ENSMUSG00000046169	-1374	815.654	1.05114	0.0719587	0.234202	0.307251	0.758653	0.946679	Adamts6	protein_coding	a disintegrin-like and metallopeptidase (reprolysin type) with thrombospondin type 1 motif, 6
13	104286401	104286600	*	0.646462	0.921087	-0.422255	13	104287873	104494763	+	ENSMUSG00000046169	-1274	815.654	1.05114	0.0719587	0.234202	0.307251	0.758653	0.946679	Adamts6	protein_coding	a disintegrin-like and metallopeptidase (reprolysin type) with thrombospondin type 1 motif, 6
13	104286501	104286700	*	0.733864	0.934027	-0.311537	13	104287873	104494763	+	ENSMUSG00000046169	-1174	815.654	1.05114	0.0719587	0.234202	0.307251	0.758653	0.946679	Adamts6	protein_coding	a disintegrin-like and metallopeptidase (reprolysin type) with thrombospondin type 1 motif, 6
13	104287001	104287200	*	0.681732	0.926302	-0.28298	13	104287873	104494763	+	ENSMUSG00000046169	-674	815.654	1.05114	0.0719587	0.234202	0.307251	0.758653	0.946679	Adamts6	protein_coding	a disintegrin-like and metallopeptidase (reprolysin type) with thrombospondin type 1 motif, 6
13	104287101	104287300	*	0.571018	0.907875	0.711996	13	104287873	104494763	+	ENSMUSG00000046169	-574	815.654	1.05114	0.0719587	0.234202	0.307251	0.758653	0.946679	Adamts6	protein_coding	a disintegrin-like and metallopeptidase (reprolysin type) with thrombospondin type 1 motif, 6
13	104287801	104288000	*	0.0633687	0.598264	-1.45423	13	104287873	104494763	+	ENSMUSG00000046169	0	815.654	1.05114	0.0719587	0.234202	0.307251	0.758653	0.946679	Adamts6	protein_coding	a disintegrin-like and metallopeptidase (reprolysin type) with thrombospondin type 1 motif, 6
13	104287901	104288100	*	0.352772	0.845315	-0.536998	13	104287873	104494763	+	ENSMUSG00000046169	0	815.654	1.05114	0.0719587	0.234202	0.307251	0.758653	0.946679	Adamts6	protein_coding	a disintegrin-like and metallopeptidase (reprolysin type) with thrombospondin type 1 motif, 6
13	104288001	104288200	*	0.662882	0.923647	0.231437	13	104287873	104494763	+	ENSMUSG00000046169	0	815.654	1.05114	0.0719587	0.234202	0.307251	0.758653	0.946679	Adamts6	protein_coding	a disintegrin-like and metallopeptidase (reprolysin type) with thrombospondin type 1 motif, 6
13	104288101	104288300	*	0.864039	0.950944	0.141299	13	104287873	104494763	+	ENSMUSG00000046169	0	815.654	1.05114	0.0719587	0.234202	0.307251	0.758653	0.946679	Adamts6	protein_coding	a disintegrin-like and metallopeptidase (reprolysin type) with thrombospondin type 1 motif, 6
13	104288201	104288400	*	0.86079	0.950694	-0.204208	13	104287873	104494763	+	ENSMUSG00000046169	0	815.654	1.05114	0.0719587	0.234202	0.307251	0.758653	0.946679	Adamts6	protein_coding	a disintegrin-like and metallopeptidase (reprolysin type) with thrombospondin type 1 motif, 6
13	104288301	104288500	*	0.55746	0.90541	0.799141	13	104287873	104494763	+	ENSMUSG00000046169	0	815.654	1.05114	0.0719587	0.234202	0.307251	0.758653	0.946679	Adamts6	protein_coding	a disintegrin-like and metallopeptidase (reprolysin type) with thrombospondin type 1 motif, 6
13	104397901	104398100	*	0.368545	0.850923	-4.62957	13	104287873	104494763	+	ENSMUSG00000046169	0	815.654	1.05114	0.0719587	0.234202	0.307251	0.758653	0.946679	Adamts6	protein_coding	a disintegrin-like and metallopeptidase (reprolysin type) with thrombospondin type 1 motif, 6
13	104398001	104398200	*	0.346568	0.842675	-7.41085	13	104287873	104494763	+	ENSMUSG00000046169	0	815.654	1.05114	0.0719587	0.234202	0.307251	0.758653	0.946679	Adamts6	protein_coding	a disintegrin-like and metallopeptidase (reprolysin type) with thrombospondin type 1 motif, 6
13	104445401	104445600	*	0.357076	0.846701	-6.4049	13	104287873	104494763	+	ENSMUSG00000046169	0	815.654	1.05114	0.0719587	0.234202	0.307251	0.758653	0.946679	Adamts6	protein_coding	a disintegrin-like and metallopeptidase (reprolysin type) with thrombospondin type 1 motif, 6
13	104445501	104445700	*	0.357076	0.846701	-6.4049	13	104287873	104494763	+	ENSMUSG00000046169	0	815.654	1.05114	0.0719587	0.234202	0.307251	0.758653	0.946679	Adamts6	protein_coding	a disintegrin-like and metallopeptidase (reprolysin type) with thrombospondin type 1 motif, 6
13	104493501	104493700	*	0.0491499	0.561964	-2.77439	13	104287873	104494763	+	ENSMUSG00000046169	0	815.654	1.05114	0.0719587	0.234202	0.307251	0.758653	0.946679	Adamts6	protein_coding	a disintegrin-like and metallopeptidase (reprolysin type) with thrombospondin type 1 motif, 6
13	104493601	104493800	*	0.0107201	0.364039	-3.09078	13	104287873	104494763	+	ENSMUSG00000046169	0	815.654	1.05114	0.0719587	0.234202	0.307251	0.758653	0.946679	Adamts6	protein_coding	a disintegrin-like and metallopeptidase (reprolysin type) with thrombospondin type 1 motif, 6
13	104493701	104493900	*	0.0496453	0.563151	-3.19698	13	104287873	104494763	+	ENSMUSG00000046169	0	815.654	1.05114	0.0719587	0.234202	0.307251	0.758653	0.946679	Adamts6	protein_coding	a disintegrin-like and metallopeptidase (reprolysin type) with thrombospondin type 1 motif, 6
13	104493801	104494000	*	0.0006874	0.127246	-11.4037	13	104287873	104494763	+	ENSMUSG00000046169	0	815.654	1.05114	0.0719587	0.234202	0.307251	0.758653	0.946679	Adamts6	protein_coding	a disintegrin-like and metallopeptidase (reprolysin type) with thrombospondin type 1 motif, 6
13	104493901	104494100	*	0.0006874	0.127246	-11.4037	13	104287873	104494763	+	ENSMUSG00000046169	0	815.654	1.05114	0.0719587	0.234202	0.307251	0.758653	0.946679	Adamts6	protein_coding	a disintegrin-like and metallopeptidase (reprolysin type) with thrombospondin type 1 motif, 6
13	104635701	104635900	*	0.822053	0.945841	-0.718709	13	104631140	104817142	-	ENSMUSG00000021715	0	458.212	0.98677	-0.0192136	0.0842877	-0.227952	0.819684	0.962211	Cwc27	protein_coding	CWC27 spliceosome-associated protein
13	104635801	104636000	*	0.822053	0.945841	-0.718709	13	104631140	104817142	-	ENSMUSG00000021715	0	458.212	0.98677	-0.0192136	0.0842877	-0.227952	0.819684	0.962211	Cwc27	protein_coding	CWC27 spliceosome-associated protein
13	104635901	104636100	*	0.42462	0.870728	-1.60742	13	104631140	104817142	-	ENSMUSG00000021715	0	458.212	0.98677	-0.0192136	0.0842877	-0.227952	0.819684	0.962211	Cwc27	protein_coding	CWC27 spliceosome-associated protein
13	104636001	104636200	*	0.891789	0.953767	0.243086	13	104631140	104817142	-	ENSMUSG00000021715	0	458.212	0.98677	-0.0192136	0.0842877	-0.227952	0.819684	0.962211	Cwc27	protein_coding	CWC27 spliceosome-associated protein
13	104636101	104636300	*	0.0315333	0.500575	8.1922	13	104631140	104817142	-	ENSMUSG00000021715	0	458.212	0.98677	-0.0192136	0.0842877	-0.227952	0.819684	0.962211	Cwc27	protein_coding	CWC27 spliceosome-associated protein
13	104638901	104639100	*	0.796926	0.942473	-1.03383	13	104631140	104817142	-	ENSMUSG00000021715	0	458.212	0.98677	-0.0192136	0.0842877	-0.227952	0.819684	0.962211	Cwc27	protein_coding	CWC27 spliceosome-associated protein
13	104639001	104639200	*	0.66553	0.924168	-1.90149	13	104631140	104817142	-	ENSMUSG00000021715	0	458.212	0.98677	-0.0192136	0.0842877	-0.227952	0.819684	0.962211	Cwc27	protein_coding	CWC27 spliceosome-associated protein
13	104639401	104639600	*	0.146085	0.722335	2.35086	13	104631140	104817142	-	ENSMUSG00000021715	0	458.212	0.98677	-0.0192136	0.0842877	-0.227952	0.819684	0.962211	Cwc27	protein_coding	CWC27 spliceosome-associated protein
13	104639501	104639700	*	0.836543	0.947395	0.254011	13	104631140	104817142	-	ENSMUSG00000021715	0	458.212	0.98677	-0.0192136	0.0842877	-0.227952	0.819684	0.962211	Cwc27	protein_coding	CWC27 spliceosome-associated protein
13	104639601	104639800	*	0.21256	0.776378	-2.89075	13	104631140	104817142	-	ENSMUSG00000021715	0	458.212	0.98677	-0.0192136	0.0842877	-0.227952	0.819684	0.962211	Cwc27	protein_coding	CWC27 spliceosome-associated protein
13	104640001	104640200	*	0.630939	0.91843	-1.3785	13	104631140	104817142	-	ENSMUSG00000021715	0	458.212	0.98677	-0.0192136	0.0842877	-0.227952	0.819684	0.962211	Cwc27	protein_coding	CWC27 spliceosome-associated protein
13	104640101	104640300	*	0.630939	0.91843	-1.3785	13	104631140	104817142	-	ENSMUSG00000021715	0	458.212	0.98677	-0.0192136	0.0842877	-0.227952	0.819684	0.962211	Cwc27	protein_coding	CWC27 spliceosome-associated protein
13	104640501	104640700	*	0.747311	0.936115	1.3493	13	104631140	104817142	-	ENSMUSG00000021715	0	458.212	0.98677	-0.0192136	0.0842877	-0.227952	0.819684	0.962211	Cwc27	protein_coding	CWC27 spliceosome-associated protein
13	104640601	104640800	*	0.747311	0.936115	1.3493	13	104631140	104817142	-	ENSMUSG00000021715	0	458.212	0.98677	-0.0192136	0.0842877	-0.227952	0.819684	0.962211	Cwc27	protein_coding	CWC27 spliceosome-associated protein
13	104640701	104640900	*	0.273952	0.811043	6.26674	13	104631140	104817142	-	ENSMUSG00000021715	0	458.212	0.98677	-0.0192136	0.0842877	-0.227952	0.819684	0.962211	Cwc27	protein_coding	CWC27 spliceosome-associated protein
13	104640801	104641000	*	0.377064	0.854297	3.56192	13	104631140	104817142	-	ENSMUSG00000021715	0	458.212	0.98677	-0.0192136	0.0842877	-0.227952	0.819684	0.962211	Cwc27	protein_coding	CWC27 spliceosome-associated protein
13	104640901	104641100	*	0.958881	0.960166	-0.0918029	13	104631140	104817142	-	ENSMUSG00000021715	0	458.212	0.98677	-0.0192136	0.0842877	-0.227952	0.819684	0.962211	Cwc27	protein_coding	CWC27 spliceosome-associated protein
13	104641001	104641200	*	0.760537	0.937775	-0.75501	13	104631140	104817142	-	ENSMUSG00000021715	0	458.212	0.98677	-0.0192136	0.0842877	-0.227952	0.819684	0.962211	Cwc27	protein_coding	CWC27 spliceosome-associated protein
13	104641301	104641500	*	0.709097	0.930362	-1.11852	13	104631140	104817142	-	ENSMUSG00000021715	0	458.212	0.98677	-0.0192136	0.0842877	-0.227952	0.819684	0.962211	Cwc27	protein_coding	CWC27 spliceosome-associated protein
13	104641401	104641600	*	0.0242574	0.464606	-6.59502	13	104631140	104817142	-	ENSMUSG00000021715	0	458.212	0.98677	-0.0192136	0.0842877	-0.227952	0.819684	0.962211	Cwc27	protein_coding	CWC27 spliceosome-associated protein
13	104641501	104641700	*	0.0262478	0.476497	-7.05206	13	104631140	104817142	-	ENSMUSG00000021715	0	458.212	0.98677	-0.0192136	0.0842877	-0.227952	0.819684	0.962211	Cwc27	protein_coding	CWC27 spliceosome-associated protein
13	104641601	104641800	*	0.506575	0.893086	-2.18927	13	104631140	104817142	-	ENSMUSG00000021715	0	458.212	0.98677	-0.0192136	0.0842877	-0.227952	0.819684	0.962211	Cwc27	protein_coding	CWC27 spliceosome-associated protein
13	104643901	104644100	*	0.735148	0.93422	0.969101	13	104631140	104817142	-	ENSMUSG00000021715	0	458.212	0.98677	-0.0192136	0.0842877	-0.227952	0.819684	0.962211	Cwc27	protein_coding	CWC27 spliceosome-associated protein
13	104644001	104644200	*	0.735148	0.93422	0.969101	13	104631140	104817142	-	ENSMUSG00000021715	0	458.212	0.98677	-0.0192136	0.0842877	-0.227952	0.819684	0.962211	Cwc27	protein_coding	CWC27 spliceosome-associated protein
13	104644201	104644400	*	0.603158	0.913498	-3.33598	13	104631140	104817142	-	ENSMUSG00000021715	0	458.212	0.98677	-0.0192136	0.0842877	-0.227952	0.819684	0.962211	Cwc27	protein_coding	CWC27 spliceosome-associated protein
13	104644301	104644500	*	0.603158	0.913498	-3.33598	13	104631140	104817142	-	ENSMUSG00000021715	0	458.212	0.98677	-0.0192136	0.0842877	-0.227952	0.819684	0.962211	Cwc27	protein_coding	CWC27 spliceosome-associated protein
13	104681401	104681600	*	0.0300214	0.493985	5.87302	13	104631140	104817142	-	ENSMUSG00000021715	0	458.212	0.98677	-0.0192136	0.0842877	-0.227952	0.819684	0.962211	Cwc27	protein_coding	CWC27 spliceosome-associated protein
13	104681501	104681700	*	0.0300214	0.493985	5.87302	13	104631140	104817142	-	ENSMUSG00000021715	0	458.212	0.98677	-0.0192136	0.0842877	-0.227952	0.819684	0.962211	Cwc27	protein_coding	CWC27 spliceosome-associated protein
13	104685601	104685800	*	0.533314	0.899691	-2.09443	13	104631140	104817142	-	ENSMUSG00000021715	0	458.212	0.98677	-0.0192136	0.0842877	-0.227952	0.819684	0.962211	Cwc27	protein_coding	CWC27 spliceosome-associated protein
13	104685701	104685900	*	0.533314	0.899691	-2.09443	13	104631140	104817142	-	ENSMUSG00000021715	0	458.212	0.98677	-0.0192136	0.0842877	-0.227952	0.819684	0.962211	Cwc27	protein_coding	CWC27 spliceosome-associated protein
13	104685801	104686000	*	0.922734	0.957071	-0.589449	13	104631140	104817142	-	ENSMUSG00000021715	0	458.212	0.98677	-0.0192136	0.0842877	-0.227952	0.819684	0.962211	Cwc27	protein_coding	CWC27 spliceosome-associated protein
13	104685901	104686100	*	0.922734	0.957071	-0.589449	13	104631140	104817142	-	ENSMUSG00000021715	0	458.212	0.98677	-0.0192136	0.0842877	-0.227952	0.819684	0.962211	Cwc27	protein_coding	CWC27 spliceosome-associated protein
13	104694601	104694800	*	0.605861	0.914086	-2.12185	13	104631140	104817142	-	ENSMUSG00000021715	0	458.212	0.98677	-0.0192136	0.0842877	-0.227952	0.819684	0.962211	Cwc27	protein_coding	CWC27 spliceosome-associated protein
13	104694701	104694900	*	0.605861	0.914086	-2.12185	13	104631140	104817142	-	ENSMUSG00000021715	0	458.212	0.98677	-0.0192136	0.0842877	-0.227952	0.819684	0.962211	Cwc27	protein_coding	CWC27 spliceosome-associated protein
13	104694801	104695000	*	0.491663	0.889423	-3.12641	13	104631140	104817142	-	ENSMUSG00000021715	0	458.212	0.98677	-0.0192136	0.0842877	-0.227952	0.819684	0.962211	Cwc27	protein_coding	CWC27 spliceosome-associated protein
13	104694901	104695100	*	0.491663	0.889423	-3.12641	13	104631140	104817142	-	ENSMUSG00000021715	0	458.212	0.98677	-0.0192136	0.0842877	-0.227952	0.819684	0.962211	Cwc27	protein_coding	CWC27 spliceosome-associated protein
13	104727601	104727800	*	0.162991	0.739434	2.49895	13	104631140	104817142	-	ENSMUSG00000021715	0	458.212	0.98677	-0.0192136	0.0842877	-0.227952	0.819684	0.962211	Cwc27	protein_coding	CWC27 spliceosome-associated protein
13	104727701	104727900	*	0.162991	0.739434	2.49895	13	104631140	104817142	-	ENSMUSG00000021715	0	458.212	0.98677	-0.0192136	0.0842877	-0.227952	0.819684	0.962211	Cwc27	protein_coding	CWC27 spliceosome-associated protein
13	104727901	104728100	*	0.381367	0.855611	1.71686	13	104631140	104817142	-	ENSMUSG00000021715	0	458.212	0.98677	-0.0192136	0.0842877	-0.227952	0.819684	0.962211	Cwc27	protein_coding	CWC27 spliceosome-associated protein
13	104728001	104728200	*	0.381367	0.855611	1.71686	13	104631140	104817142	-	ENSMUSG00000021715	0	458.212	0.98677	-0.0192136	0.0842877	-0.227952	0.819684	0.962211	Cwc27	protein_coding	CWC27 spliceosome-associated protein
13	104789801	104790000	*	0.856442	0.950037	-0.231348	13	104631140	104817142	-	ENSMUSG00000021715	0	458.212	0.98677	-0.0192136	0.0842877	-0.227952	0.819684	0.962211	Cwc27	protein_coding	CWC27 spliceosome-associated protein
13	104789901	104790100	*	0.856442	0.950037	-0.231348	13	104631140	104817142	-	ENSMUSG00000021715	0	458.212	0.98677	-0.0192136	0.0842877	-0.227952	0.819684	0.962211	Cwc27	protein_coding	CWC27 spliceosome-associated protein
13	104805601	104805800	*	0.347519	0.843037	3.47001	13	104631140	104817142	-	ENSMUSG00000021715	0	458.212	0.98677	-0.0192136	0.0842877	-0.227952	0.819684	0.962211	Cwc27	protein_coding	CWC27 spliceosome-associated protein
13	104805601	104805800	*	0.347519	0.843037	3.47001	13	104792484	104839274	+	ENSMUSG00000021716	0	564.793	0.843441	-0.24564	0.132157	-1.8587	0.0630691	0.415818	Srek1ip1	protein_coding	splicing regulatory glutamine/lysine-rich protein 1interacting protein 1
13	104805701	104805900	*	0.347519	0.843037	3.47001	13	104631140	104817142	-	ENSMUSG00000021715	0	458.212	0.98677	-0.0192136	0.0842877	-0.227952	0.819684	0.962211	Cwc27	protein_coding	CWC27 spliceosome-associated protein
13	104805701	104805900	*	0.347519	0.843037	3.47001	13	104792484	104839274	+	ENSMUSG00000021716	0	564.793	0.843441	-0.24564	0.132157	-1.8587	0.0630691	0.415818	Srek1ip1	protein_coding	splicing regulatory glutamine/lysine-rich protein 1interacting protein 1
13	104805901	104806100	*	0.134322	0.709269	6.16472	13	104631140	104817142	-	ENSMUSG00000021715	0	458.212	0.98677	-0.0192136	0.0842877	-0.227952	0.819684	0.962211	Cwc27	protein_coding	CWC27 spliceosome-associated protein
13	104805901	104806100	*	0.134322	0.709269	6.16472	13	104792484	104839274	+	ENSMUSG00000021716	0	564.793	0.843441	-0.24564	0.132157	-1.8587	0.0630691	0.415818	Srek1ip1	protein_coding	splicing regulatory glutamine/lysine-rich protein 1interacting protein 1
13	104806001	104806200	*	0.134322	0.709269	6.16472	13	104631140	104817142	-	ENSMUSG00000021715	0	458.212	0.98677	-0.0192136	0.0842877	-0.227952	0.819684	0.962211	Cwc27	protein_coding	CWC27 spliceosome-associated protein
13	104806001	104806200	*	0.134322	0.709269	6.16472	13	104792484	104839274	+	ENSMUSG00000021716	0	564.793	0.843441	-0.24564	0.132157	-1.8587	0.0630691	0.415818	Srek1ip1	protein_coding	splicing regulatory glutamine/lysine-rich protein 1interacting protein 1
13	104816801	104817000	*	0.277148	0.812238	-0.497688	13	104631140	104817142	-	ENSMUSG00000021715	0	458.212	0.98677	-0.0192136	0.0842877	-0.227952	0.819684	0.962211	Cwc27	protein_coding	CWC27 spliceosome-associated protein
13	104816801	104817000	*	0.277148	0.812238	-0.497688	13	104792484	104839274	+	ENSMUSG00000021716	0	564.793	0.843441	-0.24564	0.132157	-1.8587	0.0630691	0.415818	Srek1ip1	protein_coding	splicing regulatory glutamine/lysine-rich protein 1interacting protein 1
13	104816901	104817100	*	0.241238	0.79346	-0.520699	13	104631140	104817142	-	ENSMUSG00000021715	0	458.212	0.98677	-0.0192136	0.0842877	-0.227952	0.819684	0.962211	Cwc27	protein_coding	CWC27 spliceosome-associated protein
13	104816901	104817100	*	0.241238	0.79346	-0.520699	13	104792484	104839274	+	ENSMUSG00000021716	0	564.793	0.843441	-0.24564	0.132157	-1.8587	0.0630691	0.415818	Srek1ip1	protein_coding	splicing regulatory glutamine/lysine-rich protein 1interacting protein 1
13	104817001	104817200	*	0.0504566	0.565927	-1.50988	13	104631140	104817142	-	ENSMUSG00000021715	0	458.212	0.98677	-0.0192136	0.0842877	-0.227952	0.819684	0.962211	Cwc27	protein_coding	CWC27 spliceosome-associated protein
13	104817001	104817200	*	0.0504566	0.565927	-1.50988	13	104792484	104839274	+	ENSMUSG00000021716	0	564.793	0.843441	-0.24564	0.132157	-1.8587	0.0630691	0.415818	Srek1ip1	protein_coding	splicing regulatory glutamine/lysine-rich protein 1interacting protein 1
13	104817101	104817300	*	0.0245238	0.46608	-1.35924	13	104631140	104817142	-	ENSMUSG00000021715	0	458.212	0.98677	-0.0192136	0.0842877	-0.227952	0.819684	0.962211	Cwc27	protein_coding	CWC27 spliceosome-associated protein
13	104817101	104817300	*	0.0245238	0.46608	-1.35924	13	104792484	104839274	+	ENSMUSG00000021716	0	564.793	0.843441	-0.24564	0.132157	-1.8587	0.0630691	0.415818	Srek1ip1	protein_coding	splicing regulatory glutamine/lysine-rich protein 1interacting protein 1
13	104817201	104817400	*	0.0436247	0.544276	-0.99222	13	104792484	104839274	+	ENSMUSG00000021716	0	564.793	0.843441	-0.24564	0.132157	-1.8587	0.0630691	0.415818	Srek1ip1	protein_coding	splicing regulatory glutamine/lysine-rich protein 1interacting protein 1
13	104817201	104817400	*	0.0436247	0.544276	-0.99222	13	104631140	104817142	-	ENSMUSG00000021715	-60	458.212	0.98677	-0.0192136	0.0842877	-0.227952	0.819684	0.962211	Cwc27	protein_coding	CWC27 spliceosome-associated protein
13	104817301	104817500	*	0.217091	0.778876	-0.792275	13	104792484	104839274	+	ENSMUSG00000021716	0	564.793	0.843441	-0.24564	0.132157	-1.8587	0.0630691	0.415818	Srek1ip1	protein_coding	splicing regulatory glutamine/lysine-rich protein 1interacting protein 1
13	104817301	104817500	*	0.217091	0.778876	-0.792275	13	104631140	104817142	-	ENSMUSG00000021715	-160	458.212	0.98677	-0.0192136	0.0842877	-0.227952	0.819684	0.962211	Cwc27	protein_coding	CWC27 spliceosome-associated protein
13	104817401	104817600	*	0.8829	0.952865	0.142377	13	104792484	104839274	+	ENSMUSG00000021716	0	564.793	0.843441	-0.24564	0.132157	-1.8587	0.0630691	0.415818	Srek1ip1	protein_coding	splicing regulatory glutamine/lysine-rich protein 1interacting protein 1
13	104817401	104817600	*	0.8829	0.952865	0.142377	13	104631140	104817142	-	ENSMUSG00000021715	-260	458.212	0.98677	-0.0192136	0.0842877	-0.227952	0.819684	0.962211	Cwc27	protein_coding	CWC27 spliceosome-associated protein
13	104817501	104817700	*	0.586701	0.910484	0.699755	13	104792484	104839274	+	ENSMUSG00000021716	0	564.793	0.843441	-0.24564	0.132157	-1.8587	0.0630691	0.415818	Srek1ip1	protein_coding	splicing regulatory glutamine/lysine-rich protein 1interacting protein 1
13	104817501	104817700	*	0.586701	0.910484	0.699755	13	104631140	104817142	-	ENSMUSG00000021715	-360	458.212	0.98677	-0.0192136	0.0842877	-0.227952	0.819684	0.962211	Cwc27	protein_coding	CWC27 spliceosome-associated protein
13	104817601	104817800	*	0.231978	0.788174	-2.19776	13	104792484	104839274	+	ENSMUSG00000021716	0	564.793	0.843441	-0.24564	0.132157	-1.8587	0.0630691	0.415818	Srek1ip1	protein_coding	splicing regulatory glutamine/lysine-rich protein 1interacting protein 1
13	104817601	104817800	*	0.231978	0.788174	-2.19776	13	104631140	104817142	-	ENSMUSG00000021715	-460	458.212	0.98677	-0.0192136	0.0842877	-0.227952	0.819684	0.962211	Cwc27	protein_coding	CWC27 spliceosome-associated protein
13	104817701	104817900	*	0.0704509	0.614833	-5.92608	13	104792484	104839274	+	ENSMUSG00000021716	0	564.793	0.843441	-0.24564	0.132157	-1.8587	0.0630691	0.415818	Srek1ip1	protein_coding	splicing regulatory glutamine/lysine-rich protein 1interacting protein 1
13	104817701	104817900	*	0.0704509	0.614833	-5.92608	13	104631140	104817142	-	ENSMUSG00000021715	-560	458.212	0.98677	-0.0192136	0.0842877	-0.227952	0.819684	0.962211	Cwc27	protein_coding	CWC27 spliceosome-associated protein
13	104825501	104825700	*	0.573022	0.908208	-3.7873	13	104792484	104839274	+	ENSMUSG00000021716	0	564.793	0.843441	-0.24564	0.132157	-1.8587	0.0630691	0.415818	Srek1ip1	protein_coding	splicing regulatory glutamine/lysine-rich protein 1interacting protein 1
13	104825601	104825800	*	0.573022	0.908208	-3.7873	13	104792484	104839274	+	ENSMUSG00000021716	0	564.793	0.843441	-0.24564	0.132157	-1.8587	0.0630691	0.415818	Srek1ip1	protein_coding	splicing regulatory glutamine/lysine-rich protein 1interacting protein 1
13	106856501	106856700	*	0.428669	0.872002	-1.00402	13	106794439	106936915	-	ENSMUSG00000042590	0	834.752	1.04335	0.0612216	0.140973	0.434278	0.664087	0.91977	Ipo11	protein_coding	importin 11
13	106856601	106856800	*	0.428669	0.872002	-1.00402	13	106794439	106936915	-	ENSMUSG00000042590	0	834.752	1.04335	0.0612216	0.140973	0.434278	0.664087	0.91977	Ipo11	protein_coding	importin 11
13	106856801	106857000	*	0.219358	0.780228	1.82451	13	106794439	106936915	-	ENSMUSG00000042590	0	834.752	1.04335	0.0612216	0.140973	0.434278	0.664087	0.91977	Ipo11	protein_coding	importin 11
13	106856901	106857100	*	0.705341	0.929976	0.439647	13	106794439	106936915	-	ENSMUSG00000042590	0	834.752	1.04335	0.0612216	0.140973	0.434278	0.664087	0.91977	Ipo11	protein_coding	importin 11
13	106857001	106857200	*	0.810889	0.944228	-0.38393	13	106794439	106936915	-	ENSMUSG00000042590	0	834.752	1.04335	0.0612216	0.140973	0.434278	0.664087	0.91977	Ipo11	protein_coding	importin 11
13	106865601	106865800	*	0.233478	0.789208	-4.54224	13	106794439	106936915	-	ENSMUSG00000042590	0	834.752	1.04335	0.0612216	0.140973	0.434278	0.664087	0.91977	Ipo11	protein_coding	importin 11
13	106865701	106865900	*	0.233478	0.789208	-4.54224	13	106794439	106936915	-	ENSMUSG00000042590	0	834.752	1.04335	0.0612216	0.140973	0.434278	0.664087	0.91977	Ipo11	protein_coding	importin 11
13	106904201	106904400	*	0.630724	0.918388	-1.40868	13	106794439	106936915	-	ENSMUSG00000042590	0	834.752	1.04335	0.0612216	0.140973	0.434278	0.664087	0.91977	Ipo11	protein_coding	importin 11
13	106904301	106904500	*	0.599782	0.912819	-1.59302	13	106794439	106936915	-	ENSMUSG00000042590	0	834.752	1.04335	0.0612216	0.140973	0.434278	0.664087	0.91977	Ipo11	protein_coding	importin 11
13	106918701	106918900	*	0.70719	0.930128	-1.99402	13	106794439	106936915	-	ENSMUSG00000042590	0	834.752	1.04335	0.0612216	0.140973	0.434278	0.664087	0.91977	Ipo11	protein_coding	importin 11
13	106918801	106919000	*	0.70719	0.930128	-1.99402	13	106794439	106936915	-	ENSMUSG00000042590	0	834.752	1.04335	0.0612216	0.140973	0.434278	0.664087	0.91977	Ipo11	protein_coding	importin 11
13	106935901	106936100	*	0.2456	0.795812	2.62385	13	106794439	106936915	-	ENSMUSG00000042590	0	834.752	1.04335	0.0612216	0.140973	0.434278	0.664087	0.91977	Ipo11	protein_coding	importin 11
13	106936001	106936200	*	0.228523	0.786298	1.07512	13	106794439	106936915	-	ENSMUSG00000042590	0	834.752	1.04335	0.0612216	0.140973	0.434278	0.664087	0.91977	Ipo11	protein_coding	importin 11
13	106936101	106936300	*	0.583022	0.909835	-0.358575	13	106794439	106936915	-	ENSMUSG00000042590	0	834.752	1.04335	0.0612216	0.140973	0.434278	0.664087	0.91977	Ipo11	protein_coding	importin 11
13	106937001	106937200	*	0.305105	0.825478	-0.571572	13	106794439	106936915	-	ENSMUSG00000042590	-87	834.752	1.04335	0.0612216	0.140973	0.434278	0.664087	0.91977	Ipo11	protein_coding	importin 11
13	106937101	106937300	*	0.769682	0.939045	-0.15217	13	106794439	106936915	-	ENSMUSG00000042590	-187	834.752	1.04335	0.0612216	0.140973	0.434278	0.664087	0.91977	Ipo11	protein_coding	importin 11
13	106946101	106946300	*	0.374602	0.853383	-6.25	13	106947129	106960224	+	ENSMUSG00000021692	-830	550.482	1.1221	0.1662	0.139444	1.19188	0.233308	0.673899	Dimt1	protein_coding	DIM1 dimethyladenosine transferase 1-like (S. cerevisiae)
13	106946201	106946400	*	0.0235218	0.460017	-9.00764	13	106947129	106960224	+	ENSMUSG00000021692	-730	550.482	1.1221	0.1662	0.139444	1.19188	0.233308	0.673899	Dimt1	protein_coding	DIM1 dimethyladenosine transferase 1-like (S. cerevisiae)
13	106946301	106946500	*	0.00608022	0.300822	-8.83199	13	106947129	106960224	+	ENSMUSG00000021692	-630	550.482	1.1221	0.1662	0.139444	1.19188	0.233308	0.673899	Dimt1	protein_coding	DIM1 dimethyladenosine transferase 1-like (S. cerevisiae)
13	106946401	106946600	*	0.0265587	0.476956	-5.43199	13	106947129	106960224	+	ENSMUSG00000021692	-530	550.482	1.1221	0.1662	0.139444	1.19188	0.233308	0.673899	Dimt1	protein_coding	DIM1 dimethyladenosine transferase 1-like (S. cerevisiae)
13	106946501	106946700	*	0.179292	0.75292	-0.772428	13	106947129	106960224	+	ENSMUSG00000021692	-430	550.482	1.1221	0.1662	0.139444	1.19188	0.233308	0.673899	Dimt1	protein_coding	DIM1 dimethyladenosine transferase 1-like (S. cerevisiae)
13	106946601	106946800	*	0.905755	0.955476	0.0785157	13	106947129	106960224	+	ENSMUSG00000021692	-330	550.482	1.1221	0.1662	0.139444	1.19188	0.233308	0.673899	Dimt1	protein_coding	DIM1 dimethyladenosine transferase 1-like (S. cerevisiae)
13	106946701	106946900	*	0.749832	0.936524	-0.175078	13	106947129	106960224	+	ENSMUSG00000021692	-230	550.482	1.1221	0.1662	0.139444	1.19188	0.233308	0.673899	Dimt1	protein_coding	DIM1 dimethyladenosine transferase 1-like (S. cerevisiae)
13	106947401	106947600	*	0.985004	0.962335	-0.0129274	13	106947129	106960224	+	ENSMUSG00000021692	0	550.482	1.1221	0.1662	0.139444	1.19188	0.233308	0.673899	Dimt1	protein_coding	DIM1 dimethyladenosine transferase 1-like (S. cerevisiae)
13	106947501	106947700	*	0.0235338	0.460051	-1.07749	13	106947129	106960224	+	ENSMUSG00000021692	0	550.482	1.1221	0.1662	0.139444	1.19188	0.233308	0.673899	Dimt1	protein_coding	DIM1 dimethyladenosine transferase 1-like (S. cerevisiae)
13	106947601	106947800	*	0.191463	0.762007	-0.942359	13	106947129	106960224	+	ENSMUSG00000021692	0	550.482	1.1221	0.1662	0.139444	1.19188	0.233308	0.673899	Dimt1	protein_coding	DIM1 dimethyladenosine transferase 1-like (S. cerevisiae)
13	106947701	106947900	*	0.67182	0.924882	0.911639	13	106947129	106960224	+	ENSMUSG00000021692	0	550.482	1.1221	0.1662	0.139444	1.19188	0.233308	0.673899	Dimt1	protein_coding	DIM1 dimethyladenosine transferase 1-like (S. cerevisiae)
13	106947901	106948100	*	0.606438	0.914256	-1.89484	13	106947129	106960224	+	ENSMUSG00000021692	0	550.482	1.1221	0.1662	0.139444	1.19188	0.233308	0.673899	Dimt1	protein_coding	DIM1 dimethyladenosine transferase 1-like (S. cerevisiae)
13	106948001	106948200	*	0.606438	0.914256	-1.89484	13	106947129	106960224	+	ENSMUSG00000021692	0	550.482	1.1221	0.1662	0.139444	1.19188	0.233308	0.673899	Dimt1	protein_coding	DIM1 dimethyladenosine transferase 1-like (S. cerevisiae)
13	106948101	106948300	*	0.732169	0.933804	-1.21387	13	106947129	106960224	+	ENSMUSG00000021692	0	550.482	1.1221	0.1662	0.139444	1.19188	0.233308	0.673899	Dimt1	protein_coding	DIM1 dimethyladenosine transferase 1-like (S. cerevisiae)
13	106948201	106948400	*	0.732169	0.933804	-1.21387	13	106947129	106960224	+	ENSMUSG00000021692	0	550.482	1.1221	0.1662	0.139444	1.19188	0.233308	0.673899	Dimt1	protein_coding	DIM1 dimethyladenosine transferase 1-like (S. cerevisiae)
13	106948301	106948500	*	0.704516	0.929928	3.11595	13	106947129	106960224	+	ENSMUSG00000021692	0	550.482	1.1221	0.1662	0.139444	1.19188	0.233308	0.673899	Dimt1	protein_coding	DIM1 dimethyladenosine transferase 1-like (S. cerevisiae)
13	106948401	106948600	*	0.704516	0.929928	3.11595	13	106947129	106960224	+	ENSMUSG00000021692	0	550.482	1.1221	0.1662	0.139444	1.19188	0.233308	0.673899	Dimt1	protein_coding	DIM1 dimethyladenosine transferase 1-like (S. cerevisiae)
13	106948601	106948800	*	0.943213	0.958745	-0.529277	13	106947129	106960224	+	ENSMUSG00000021692	0	550.482	1.1221	0.1662	0.139444	1.19188	0.233308	0.673899	Dimt1	protein_coding	DIM1 dimethyladenosine transferase 1-like (S. cerevisiae)
13	106948701	106948900	*	0.791168	0.941701	0.957497	13	106947129	106960224	+	ENSMUSG00000021692	0	550.482	1.1221	0.1662	0.139444	1.19188	0.233308	0.673899	Dimt1	protein_coding	DIM1 dimethyladenosine transferase 1-like (S. cerevisiae)
13	106948801	106949000	*	0.925451	0.957251	0.6041	13	106947129	106960224	+	ENSMUSG00000021692	0	550.482	1.1221	0.1662	0.139444	1.19188	0.233308	0.673899	Dimt1	protein_coding	DIM1 dimethyladenosine transferase 1-like (S. cerevisiae)
13	106998501	106998700	*	0.716456	0.931491	1.8822	13	106958996	107022126	-	ENSMUSG00000021693	0	1609.88	1.08129	0.112747	0.0954619	1.18107	0.237576	0.677489	Kif2a	protein_coding	kinesin family member 2A
13	106998601	106998800	*	0.234802	0.790117	3.05255	13	106958996	107022126	-	ENSMUSG00000021693	0	1609.88	1.08129	0.112747	0.0954619	1.18107	0.237576	0.677489	Kif2a	protein_coding	kinesin family member 2A
13	106998701	106998900	*	0.317662	0.83074	2.4576	13	106958996	107022126	-	ENSMUSG00000021693	0	1609.88	1.08129	0.112747	0.0954619	1.18107	0.237576	0.677489	Kif2a	protein_coding	kinesin family member 2A
13	107021001	107021200	*	0.233708	0.789409	2.52732	13	106958996	107022126	-	ENSMUSG00000021693	0	1609.88	1.08129	0.112747	0.0954619	1.18107	0.237576	0.677489	Kif2a	protein_coding	kinesin family member 2A
13	107021101	107021300	*	0.309466	0.827376	0.851875	13	106958996	107022126	-	ENSMUSG00000021693	0	1609.88	1.08129	0.112747	0.0954619	1.18107	0.237576	0.677489	Kif2a	protein_coding	kinesin family member 2A
13	107021201	107021400	*	0.568457	0.907415	0.329556	13	106958996	107022126	-	ENSMUSG00000021693	0	1609.88	1.08129	0.112747	0.0954619	1.18107	0.237576	0.677489	Kif2a	protein_coding	kinesin family member 2A
13	107021301	107021500	*	0.610509	0.915154	0.358703	13	106958996	107022126	-	ENSMUSG00000021693	0	1609.88	1.08129	0.112747	0.0954619	1.18107	0.237576	0.677489	Kif2a	protein_coding	kinesin family member 2A
13	107021401	107021600	*	0.922495	0.957054	-0.0693878	13	106958996	107022126	-	ENSMUSG00000021693	0	1609.88	1.08129	0.112747	0.0954619	1.18107	0.237576	0.677489	Kif2a	protein_coding	kinesin family member 2A
13	107022701	107022900	*	0.867489	0.951196	-0.155396	13	106958996	107022126	-	ENSMUSG00000021693	-576	1609.88	1.08129	0.112747	0.0954619	1.18107	0.237576	0.677489	Kif2a	protein_coding	kinesin family member 2A
13	107022801	107023000	*	0.331955	0.836882	-0.778409	13	106958996	107022126	-	ENSMUSG00000021693	-676	1609.88	1.08129	0.112747	0.0954619	1.18107	0.237576	0.677489	Kif2a	protein_coding	kinesin family member 2A
13	107022901	107023100	*	0.191374	0.761939	-1.2751	13	106958996	107022126	-	ENSMUSG00000021693	-776	1609.88	1.08129	0.112747	0.0954619	1.18107	0.237576	0.677489	Kif2a	protein_coding	kinesin family member 2A
13	107023001	107023200	*	0.587091	0.910502	-1.62356	13	106958996	107022126	-	ENSMUSG00000021693	-876	1609.88	1.08129	0.112747	0.0954619	1.18107	0.237576	0.677489	Kif2a	protein_coding	kinesin family member 2A
13	107023101	107023300	*	0.435106	0.874085	-3.23346	13	106958996	107022126	-	ENSMUSG00000021693	-976	1609.88	1.08129	0.112747	0.0954619	1.18107	0.237576	0.677489	Kif2a	protein_coding	kinesin family member 2A
13	107034801	107035000	*	0.00134405	0.168465	9.22884	13	107031963	107033673	+	ENSMUSG00000071181	1129	8.61459	0.535583	-0.900818	0.50831	-1.77218	0.0763641	0.447981	3830408C21Rik	processed_transcript	RIKEN cDNA 3830408C21 gene
13	107034901	107035100	*	7.18107e-05	0.0445592	10.1515	13	107031963	107033673	+	ENSMUSG00000071181	1229	8.61459	0.535583	-0.900818	0.50831	-1.77218	0.0763641	0.447981	3830408C21Rik	processed_transcript	RIKEN cDNA 3830408C21 gene
13	107035001	107035200	*	0.00303136	0.232494	8.80167	13	107031963	107033673	+	ENSMUSG00000071181	1329	8.61459	0.535583	-0.900818	0.50831	-1.77218	0.0763641	0.447981	3830408C21Rik	processed_transcript	RIKEN cDNA 3830408C21 gene
13	107035101	107035300	*	0.0958617	0.659944	7.72731	13	107031963	107033673	+	ENSMUSG00000071181	1429	8.61459	0.535583	-0.900818	0.50831	-1.77218	0.0763641	0.447981	3830408C21Rik	processed_transcript	RIKEN cDNA 3830408C21 gene
13	107774801	107775000	*	0.404985	0.864036	-2.05991	13	107724618	107890064	-	ENSMUSG00000032846	0	1085.77	1.67524	0.744366	0.311714	2.38798	0.0169414	0.236391	Zswim6	processed_transcript	zinc finger SWIM-type containing 6
13	107774901	107775100	*	0.27783	0.812505	-2.96537	13	107724618	107890064	-	ENSMUSG00000032846	0	1085.77	1.67524	0.744366	0.311714	2.38798	0.0169414	0.236391	Zswim6	processed_transcript	zinc finger SWIM-type containing 6
13	107775001	107775200	*	0.3147	0.829325	-4.11606	13	107724618	107890064	-	ENSMUSG00000032846	0	1085.77	1.67524	0.744366	0.311714	2.38798	0.0169414	0.236391	Zswim6	processed_transcript	zinc finger SWIM-type containing 6
13	107775901	107776100	*	0.362359	0.848849	1.67213	13	107724618	107890064	-	ENSMUSG00000032846	0	1085.77	1.67524	0.744366	0.311714	2.38798	0.0169414	0.236391	Zswim6	processed_transcript	zinc finger SWIM-type containing 6
13	107776001	107776200	*	0.98325	0.962211	0.0218314	13	107724618	107890064	-	ENSMUSG00000032846	0	1085.77	1.67524	0.744366	0.311714	2.38798	0.0169414	0.236391	Zswim6	processed_transcript	zinc finger SWIM-type containing 6
13	107776101	107776300	*	0.568419	0.907415	-0.696468	13	107724618	107890064	-	ENSMUSG00000032846	0	1085.77	1.67524	0.744366	0.311714	2.38798	0.0169414	0.236391	Zswim6	processed_transcript	zinc finger SWIM-type containing 6
13	107776401	107776600	*	0.252839	0.799789	-2.94218	13	107724618	107890064	-	ENSMUSG00000032846	0	1085.77	1.67524	0.744366	0.311714	2.38798	0.0169414	0.236391	Zswim6	processed_transcript	zinc finger SWIM-type containing 6
13	107776501	107776700	*	0.673558	0.925008	-2.42967	13	107724618	107890064	-	ENSMUSG00000032846	0	1085.77	1.67524	0.744366	0.311714	2.38798	0.0169414	0.236391	Zswim6	processed_transcript	zinc finger SWIM-type containing 6
13	107778801	107779000	*	0.412368	0.866518	-1.74464	13	107724618	107890064	-	ENSMUSG00000032846	0	1085.77	1.67524	0.744366	0.311714	2.38798	0.0169414	0.236391	Zswim6	processed_transcript	zinc finger SWIM-type containing 6
13	107778901	107779100	*	0.847187	0.948955	-0.30284	13	107724618	107890064	-	ENSMUSG00000032846	0	1085.77	1.67524	0.744366	0.311714	2.38798	0.0169414	0.236391	Zswim6	processed_transcript	zinc finger SWIM-type containing 6
13	107779001	107779200	*	0.400606	0.862408	-1.88636	13	107724618	107890064	-	ENSMUSG00000032846	0	1085.77	1.67524	0.744366	0.311714	2.38798	0.0169414	0.236391	Zswim6	processed_transcript	zinc finger SWIM-type containing 6
13	107799601	107799800	*	0.256714	0.801621	-2.44898	13	107724618	107890064	-	ENSMUSG00000032846	0	1085.77	1.67524	0.744366	0.311714	2.38798	0.0169414	0.236391	Zswim6	processed_transcript	zinc finger SWIM-type containing 6
13	107799701	107799900	*	0.0740604	0.622992	-2.28238	13	107724618	107890064	-	ENSMUSG00000032846	0	1085.77	1.67524	0.744366	0.311714	2.38798	0.0169414	0.236391	Zswim6	processed_transcript	zinc finger SWIM-type containing 6
13	107799801	107800000	*	0.358721	0.847448	-1.51313	13	107724618	107890064	-	ENSMUSG00000032846	0	1085.77	1.67524	0.744366	0.311714	2.38798	0.0169414	0.236391	Zswim6	processed_transcript	zinc finger SWIM-type containing 6
13	107830501	107830700	*	0.561673	0.906386	-0.970927	13	107724618	107890064	-	ENSMUSG00000032846	0	1085.77	1.67524	0.744366	0.311714	2.38798	0.0169414	0.236391	Zswim6	processed_transcript	zinc finger SWIM-type containing 6
13	107830601	107830800	*	0.274468	0.811156	-1.12772	13	107724618	107890064	-	ENSMUSG00000032846	0	1085.77	1.67524	0.744366	0.311714	2.38798	0.0169414	0.236391	Zswim6	processed_transcript	zinc finger SWIM-type containing 6
13	107830701	107830900	*	0.765617	0.938577	0.265578	13	107724618	107890064	-	ENSMUSG00000032846	0	1085.77	1.67524	0.744366	0.311714	2.38798	0.0169414	0.236391	Zswim6	processed_transcript	zinc finger SWIM-type containing 6
13	107830801	107831000	*	0.346271	0.842586	1.04339	13	107724618	107890064	-	ENSMUSG00000032846	0	1085.77	1.67524	0.744366	0.311714	2.38798	0.0169414	0.236391	Zswim6	processed_transcript	zinc finger SWIM-type containing 6
13	107830901	107831100	*	0.530619	0.898899	-0.869798	13	107724618	107890064	-	ENSMUSG00000032846	0	1085.77	1.67524	0.744366	0.311714	2.38798	0.0169414	0.236391	Zswim6	processed_transcript	zinc finger SWIM-type containing 6
13	107831301	107831500	*	0.98577	0.962428	-0.0209632	13	107724618	107890064	-	ENSMUSG00000032846	0	1085.77	1.67524	0.744366	0.311714	2.38798	0.0169414	0.236391	Zswim6	processed_transcript	zinc finger SWIM-type containing 6
13	107831401	107831600	*	0.510981	0.894386	1.01723	13	107724618	107890064	-	ENSMUSG00000032846	0	1085.77	1.67524	0.744366	0.311714	2.38798	0.0169414	0.236391	Zswim6	processed_transcript	zinc finger SWIM-type containing 6
13	107831501	107831700	*	0.397621	0.861405	-1.1608	13	107724618	107890064	-	ENSMUSG00000032846	0	1085.77	1.67524	0.744366	0.311714	2.38798	0.0169414	0.236391	Zswim6	processed_transcript	zinc finger SWIM-type containing 6
13	107831601	107831800	*	0.615962	0.916197	-0.456349	13	107724618	107890064	-	ENSMUSG00000032846	0	1085.77	1.67524	0.744366	0.311714	2.38798	0.0169414	0.236391	Zswim6	processed_transcript	zinc finger SWIM-type containing 6
13	107831701	107831900	*	0.0402721	0.532822	5.18701	13	107724618	107890064	-	ENSMUSG00000032846	0	1085.77	1.67524	0.744366	0.311714	2.38798	0.0169414	0.236391	Zswim6	processed_transcript	zinc finger SWIM-type containing 6
13	107836101	107836300	*	0.624577	0.917512	1.37755	13	107724618	107890064	-	ENSMUSG00000032846	0	1085.77	1.67524	0.744366	0.311714	2.38798	0.0169414	0.236391	Zswim6	processed_transcript	zinc finger SWIM-type containing 6
13	107836201	107836400	*	0.369612	0.851294	1.65723	13	107724618	107890064	-	ENSMUSG00000032846	0	1085.77	1.67524	0.744366	0.311714	2.38798	0.0169414	0.236391	Zswim6	processed_transcript	zinc finger SWIM-type containing 6
13	107836301	107836500	*	0.299653	0.822667	1.63124	13	107724618	107890064	-	ENSMUSG00000032846	0	1085.77	1.67524	0.744366	0.311714	2.38798	0.0169414	0.236391	Zswim6	processed_transcript	zinc finger SWIM-type containing 6
13	107836401	107836600	*	0.208936	0.773744	3.50627	13	107724618	107890064	-	ENSMUSG00000032846	0	1085.77	1.67524	0.744366	0.311714	2.38798	0.0169414	0.236391	Zswim6	processed_transcript	zinc finger SWIM-type containing 6
13	107837501	107837700	*	0.24015	0.792646	5.5074	13	107724618	107890064	-	ENSMUSG00000032846	0	1085.77	1.67524	0.744366	0.311714	2.38798	0.0169414	0.236391	Zswim6	processed_transcript	zinc finger SWIM-type containing 6
13	107837601	107837800	*	0.145501	0.721723	5.25438	13	107724618	107890064	-	ENSMUSG00000032846	0	1085.77	1.67524	0.744366	0.311714	2.38798	0.0169414	0.236391	Zswim6	processed_transcript	zinc finger SWIM-type containing 6
13	107837701	107837900	*	0.692937	0.928214	2.01911	13	107724618	107890064	-	ENSMUSG00000032846	0	1085.77	1.67524	0.744366	0.311714	2.38798	0.0169414	0.236391	Zswim6	processed_transcript	zinc finger SWIM-type containing 6
13	107837801	107838000	*	0.914005	0.95622	0.498405	13	107724618	107890064	-	ENSMUSG00000032846	0	1085.77	1.67524	0.744366	0.311714	2.38798	0.0169414	0.236391	Zswim6	processed_transcript	zinc finger SWIM-type containing 6
13	107838101	107838300	*	0.269753	0.809086	-4.28864	13	107724618	107890064	-	ENSMUSG00000032846	0	1085.77	1.67524	0.744366	0.311714	2.38798	0.0169414	0.236391	Zswim6	processed_transcript	zinc finger SWIM-type containing 6
13	107838201	107838400	*	0.160805	0.736991	-5.01131	13	107724618	107890064	-	ENSMUSG00000032846	0	1085.77	1.67524	0.744366	0.311714	2.38798	0.0169414	0.236391	Zswim6	processed_transcript	zinc finger SWIM-type containing 6
13	107841001	107841200	*	0.976792	0.961833	0.34474	13	107724618	107890064	-	ENSMUSG00000032846	0	1085.77	1.67524	0.744366	0.311714	2.38798	0.0169414	0.236391	Zswim6	processed_transcript	zinc finger SWIM-type containing 6
13	107841101	107841300	*	0.976792	0.961833	0.34474	13	107724618	107890064	-	ENSMUSG00000032846	0	1085.77	1.67524	0.744366	0.311714	2.38798	0.0169414	0.236391	Zswim6	processed_transcript	zinc finger SWIM-type containing 6
13	107841201	107841400	*	0.50017	0.891708	-1.47706	13	107724618	107890064	-	ENSMUSG00000032846	0	1085.77	1.67524	0.744366	0.311714	2.38798	0.0169414	0.236391	Zswim6	processed_transcript	zinc finger SWIM-type containing 6
13	107841301	107841500	*	0.326613	0.835196	-1.74624	13	107724618	107890064	-	ENSMUSG00000032846	0	1085.77	1.67524	0.744366	0.311714	2.38798	0.0169414	0.236391	Zswim6	processed_transcript	zinc finger SWIM-type containing 6
13	107841401	107841600	*	0.202312	0.769621	-3.44484	13	107724618	107890064	-	ENSMUSG00000032846	0	1085.77	1.67524	0.744366	0.311714	2.38798	0.0169414	0.236391	Zswim6	processed_transcript	zinc finger SWIM-type containing 6
13	107841501	107841700	*	0.282041	0.81431	-2.22304	13	107724618	107890064	-	ENSMUSG00000032846	0	1085.77	1.67524	0.744366	0.311714	2.38798	0.0169414	0.236391	Zswim6	processed_transcript	zinc finger SWIM-type containing 6
13	107841601	107841800	*	0.218166	0.779468	-1.68145	13	107724618	107890064	-	ENSMUSG00000032846	0	1085.77	1.67524	0.744366	0.311714	2.38798	0.0169414	0.236391	Zswim6	processed_transcript	zinc finger SWIM-type containing 6
13	107847501	107847700	*	0.455943	0.880553	3.06791	13	107724618	107890064	-	ENSMUSG00000032846	0	1085.77	1.67524	0.744366	0.311714	2.38798	0.0169414	0.236391	Zswim6	processed_transcript	zinc finger SWIM-type containing 6
13	107847601	107847800	*	0.780781	0.940431	0.766579	13	107724618	107890064	-	ENSMUSG00000032846	0	1085.77	1.67524	0.744366	0.311714	2.38798	0.0169414	0.236391	Zswim6	processed_transcript	zinc finger SWIM-type containing 6
13	107847701	107847900	*	0.639051	0.919914	-1.83533	13	107724618	107890064	-	ENSMUSG00000032846	0	1085.77	1.67524	0.744366	0.311714	2.38798	0.0169414	0.236391	Zswim6	processed_transcript	zinc finger SWIM-type containing 6
13	107847801	107848000	*	0.689959	0.92779	-2.76521	13	107724618	107890064	-	ENSMUSG00000032846	0	1085.77	1.67524	0.744366	0.311714	2.38798	0.0169414	0.236391	Zswim6	processed_transcript	zinc finger SWIM-type containing 6
13	107858001	107858200	*	0.290298	0.818374	-6.92712	13	107724618	107890064	-	ENSMUSG00000032846	0	1085.77	1.67524	0.744366	0.311714	2.38798	0.0169414	0.236391	Zswim6	processed_transcript	zinc finger SWIM-type containing 6
13	107858101	107858300	*	0.290298	0.818374	-6.92712	13	107724618	107890064	-	ENSMUSG00000032846	0	1085.77	1.67524	0.744366	0.311714	2.38798	0.0169414	0.236391	Zswim6	processed_transcript	zinc finger SWIM-type containing 6
13	107862701	107862900	*	0.876849	0.952319	0.847893	13	107724618	107890064	-	ENSMUSG00000032846	0	1085.77	1.67524	0.744366	0.311714	2.38798	0.0169414	0.236391	Zswim6	processed_transcript	zinc finger SWIM-type containing 6
13	107862801	107863000	*	0.374168	0.853202	-4.8528	13	107724618	107890064	-	ENSMUSG00000032846	0	1085.77	1.67524	0.744366	0.311714	2.38798	0.0169414	0.236391	Zswim6	processed_transcript	zinc finger SWIM-type containing 6
13	107862901	107863100	*	0.126443	0.701163	-9.79654	13	107724618	107890064	-	ENSMUSG00000032846	0	1085.77	1.67524	0.744366	0.311714	2.38798	0.0169414	0.236391	Zswim6	processed_transcript	zinc finger SWIM-type containing 6
13	107863001	107863200	*	0.508665	0.893653	-2.40084	13	107724618	107890064	-	ENSMUSG00000032846	0	1085.77	1.67524	0.744366	0.311714	2.38798	0.0169414	0.236391	Zswim6	processed_transcript	zinc finger SWIM-type containing 6
13	107863101	107863300	*	0.425518	0.870943	-3.4665	13	107724618	107890064	-	ENSMUSG00000032846	0	1085.77	1.67524	0.744366	0.311714	2.38798	0.0169414	0.236391	Zswim6	processed_transcript	zinc finger SWIM-type containing 6
13	107873101	107873300	*	0.132911	0.707792	-4.81625	13	107724618	107890064	-	ENSMUSG00000032846	0	1085.77	1.67524	0.744366	0.311714	2.38798	0.0169414	0.236391	Zswim6	processed_transcript	zinc finger SWIM-type containing 6
13	107873201	107873400	*	0.132911	0.707792	-4.81625	13	107724618	107890064	-	ENSMUSG00000032846	0	1085.77	1.67524	0.744366	0.311714	2.38798	0.0169414	0.236391	Zswim6	processed_transcript	zinc finger SWIM-type containing 6
13	107873401	107873600	*	0.380428	0.85537	6.79969	13	107724618	107890064	-	ENSMUSG00000032846	0	1085.77	1.67524	0.744366	0.311714	2.38798	0.0169414	0.236391	Zswim6	processed_transcript	zinc finger SWIM-type containing 6
13	107873501	107873700	*	0.380428	0.85537	6.79969	13	107724618	107890064	-	ENSMUSG00000032846	0	1085.77	1.67524	0.744366	0.311714	2.38798	0.0169414	0.236391	Zswim6	processed_transcript	zinc finger SWIM-type containing 6
13	107880501	107880700	*	0.511527	0.894478	-1.89496	13	107724618	107890064	-	ENSMUSG00000032846	0	1085.77	1.67524	0.744366	0.311714	2.38798	0.0169414	0.236391	Zswim6	processed_transcript	zinc finger SWIM-type containing 6
13	107880601	107880800	*	0.511527	0.894478	-1.89496	13	107724618	107890064	-	ENSMUSG00000032846	0	1085.77	1.67524	0.744366	0.311714	2.38798	0.0169414	0.236391	Zswim6	processed_transcript	zinc finger SWIM-type containing 6
13	107887201	107887400	*	0.373434	0.852967	5.09923	13	107724618	107890064	-	ENSMUSG00000032846	0	1085.77	1.67524	0.744366	0.311714	2.38798	0.0169414	0.236391	Zswim6	processed_transcript	zinc finger SWIM-type containing 6
13	107887301	107887500	*	0.86483	0.950962	0.689835	13	107724618	107890064	-	ENSMUSG00000032846	0	1085.77	1.67524	0.744366	0.311714	2.38798	0.0169414	0.236391	Zswim6	processed_transcript	zinc finger SWIM-type containing 6
13	107887401	107887600	*	0.715993	0.931428	-2.06996	13	107724618	107890064	-	ENSMUSG00000032846	0	1085.77	1.67524	0.744366	0.311714	2.38798	0.0169414	0.236391	Zswim6	processed_transcript	zinc finger SWIM-type containing 6
13	107891301	107891500	*	0.0750653	0.624784	-1.25135	13	107724618	107890064	-	ENSMUSG00000032846	-1238	1085.77	1.67524	0.744366	0.311714	2.38798	0.0169414	0.236391	Zswim6	processed_transcript	zinc finger SWIM-type containing 6
13	107891401	107891600	*	0.183017	0.755688	-1.13618	13	107724618	107890064	-	ENSMUSG00000032846	-1338	1085.77	1.67524	0.744366	0.311714	2.38798	0.0169414	0.236391	Zswim6	processed_transcript	zinc finger SWIM-type containing 6
13	107891501	107891700	*	0.49264	0.889788	0.336822	13	107724618	107890064	-	ENSMUSG00000032846	-1438	1085.77	1.67524	0.744366	0.311714	2.38798	0.0169414	0.236391	Zswim6	processed_transcript	zinc finger SWIM-type containing 6
13	107891601	107891800	*	0.245076	0.795631	0.457835	13	107724618	107890064	-	ENSMUSG00000032846	-1538	1085.77	1.67524	0.744366	0.311714	2.38798	0.0169414	0.236391	Zswim6	processed_transcript	zinc finger SWIM-type containing 6
13	107891701	107891900	*	0.328002	0.835774	0.573352	13	107724618	107890064	-	ENSMUSG00000032846	-1638	1085.77	1.67524	0.744366	0.311714	2.38798	0.0169414	0.236391	Zswim6	processed_transcript	zinc finger SWIM-type containing 6
13	108044601	108044800	*	0.411436	0.866221	-0.437187	13	108046424	108049146	+	ENSMUSG00000071180	-1625	2496.89	1.04381	0.0618573	0.0873704	0.707989	0.478952	0.852039	Smim15	protein_coding	small integral membrane protein 15
13	108044701	108044900	*	0.368373	0.850898	0.316929	13	108046424	108049146	+	ENSMUSG00000071180	-1525	2496.89	1.04381	0.0618573	0.0873704	0.707989	0.478952	0.852039	Smim15	protein_coding	small integral membrane protein 15
13	108044801	108045000	*	0.934535	0.958038	0.0237815	13	108046424	108049146	+	ENSMUSG00000071180	-1425	2496.89	1.04381	0.0618573	0.0873704	0.707989	0.478952	0.852039	Smim15	protein_coding	small integral membrane protein 15
13	108044901	108045100	*	0.60888	0.9147	-0.211716	13	108046424	108049146	+	ENSMUSG00000071180	-1325	2496.89	1.04381	0.0618573	0.0873704	0.707989	0.478952	0.852039	Smim15	protein_coding	small integral membrane protein 15
13	108045001	108045200	*	0.909868	0.955916	-0.0915078	13	108046424	108049146	+	ENSMUSG00000071180	-1225	2496.89	1.04381	0.0618573	0.0873704	0.707989	0.478952	0.852039	Smim15	protein_coding	small integral membrane protein 15
13	108045101	108045300	*	0.52144	0.896716	-1.52668	13	108046424	108049146	+	ENSMUSG00000071180	-1125	2496.89	1.04381	0.0618573	0.0873704	0.707989	0.478952	0.852039	Smim15	protein_coding	small integral membrane protein 15
13	108045201	108045400	*	0.725977	0.932967	1.13942	13	108046424	108049146	+	ENSMUSG00000071180	-1025	2496.89	1.04381	0.0618573	0.0873704	0.707989	0.478952	0.852039	Smim15	protein_coding	small integral membrane protein 15
13	108045301	108045500	*	0.673623	0.925008	1.65736	13	108046424	108049146	+	ENSMUSG00000071180	-925	2496.89	1.04381	0.0618573	0.0873704	0.707989	0.478952	0.852039	Smim15	protein_coding	small integral membrane protein 15
13	108045401	108045600	*	0.554477	0.904824	2.40818	13	108046424	108049146	+	ENSMUSG00000071180	-825	2496.89	1.04381	0.0618573	0.0873704	0.707989	0.478952	0.852039	Smim15	protein_coding	small integral membrane protein 15
13	108046301	108046500	*	0.117622	0.68975	-6.37589	13	108046424	108049146	+	ENSMUSG00000071180	0	2496.89	1.04381	0.0618573	0.0873704	0.707989	0.478952	0.852039	Smim15	protein_coding	small integral membrane protein 15
13	108046401	108046600	*	0.0695297	0.613198	-8.22929	13	108046424	108049146	+	ENSMUSG00000071180	0	2496.89	1.04381	0.0618573	0.0873704	0.707989	0.478952	0.852039	Smim15	protein_coding	small integral membrane protein 15
13	108046501	108046700	*	0.120748	0.693956	-7.59729	13	108046424	108049146	+	ENSMUSG00000071180	0	2496.89	1.04381	0.0618573	0.0873704	0.707989	0.478952	0.852039	Smim15	protein_coding	small integral membrane protein 15
13	108047201	108047400	*	0.979077	0.961963	-0.0735078	13	108046424	108049146	+	ENSMUSG00000071180	0	2496.89	1.04381	0.0618573	0.0873704	0.707989	0.478952	0.852039	Smim15	protein_coding	small integral membrane protein 15
13	108047301	108047500	*	0.746477	0.935902	0.87557	13	108046424	108049146	+	ENSMUSG00000071180	0	2496.89	1.04381	0.0618573	0.0873704	0.707989	0.478952	0.852039	Smim15	protein_coding	small integral membrane protein 15
13	108047601	108047800	*	0.579987	0.909195	2.58288	13	108046424	108049146	+	ENSMUSG00000071180	0	2496.89	1.04381	0.0618573	0.0873704	0.707989	0.478952	0.852039	Smim15	protein_coding	small integral membrane protein 15
13	108082901	108083100	*	0.248848	0.797832	-4.23186	13	108052590	108158625	-	ENSMUSG00000068184	0	517.607	0.962468	-0.0551896	0.18589	-0.296894	0.766547	0.949306	Ndufaf2	protein_coding	NADH dehydrogenase (ubiquinone) 1 alpha subcomplex, assembly factor 2
13	108083001	108083200	*	0.106342	0.675573	-4.57627	13	108052590	108158625	-	ENSMUSG00000068184	0	517.607	0.962468	-0.0551896	0.18589	-0.296894	0.766547	0.949306	Ndufaf2	protein_coding	NADH dehydrogenase (ubiquinone) 1 alpha subcomplex, assembly factor 2
13	108083101	108083300	*	0.768126	0.938823	-0.742902	13	108052590	108158625	-	ENSMUSG00000068184	0	517.607	0.962468	-0.0551896	0.18589	-0.296894	0.766547	0.949306	Ndufaf2	protein_coding	NADH dehydrogenase (ubiquinone) 1 alpha subcomplex, assembly factor 2
13	108083201	108083400	*	0.984136	0.96229	0.0520833	13	108052590	108158625	-	ENSMUSG00000068184	0	517.607	0.962468	-0.0551896	0.18589	-0.296894	0.766547	0.949306	Ndufaf2	protein_coding	NADH dehydrogenase (ubiquinone) 1 alpha subcomplex, assembly factor 2
13	108108501	108108700	*	0.0195203	0.436398	-3.98204	13	108052590	108158625	-	ENSMUSG00000068184	0	517.607	0.962468	-0.0551896	0.18589	-0.296894	0.766547	0.949306	Ndufaf2	protein_coding	NADH dehydrogenase (ubiquinone) 1 alpha subcomplex, assembly factor 2
13	108108601	108108800	*	0.0462495	0.553175	-3.15168	13	108052590	108158625	-	ENSMUSG00000068184	0	517.607	0.962468	-0.0551896	0.18589	-0.296894	0.766547	0.949306	Ndufaf2	protein_coding	NADH dehydrogenase (ubiquinone) 1 alpha subcomplex, assembly factor 2
13	108108701	108108900	*	0.768974	0.938919	-0.626547	13	108052590	108158625	-	ENSMUSG00000068184	0	517.607	0.962468	-0.0551896	0.18589	-0.296894	0.766547	0.949306	Ndufaf2	protein_coding	NADH dehydrogenase (ubiquinone) 1 alpha subcomplex, assembly factor 2
13	108128901	108129100	*	0.644136	0.920795	-2.02199	13	108052590	108158625	-	ENSMUSG00000068184	0	517.607	0.962468	-0.0551896	0.18589	-0.296894	0.766547	0.949306	Ndufaf2	protein_coding	NADH dehydrogenase (ubiquinone) 1 alpha subcomplex, assembly factor 2
13	108129001	108129200	*	0.426979	0.871292	-2.77015	13	108052590	108158625	-	ENSMUSG00000068184	0	517.607	0.962468	-0.0551896	0.18589	-0.296894	0.766547	0.949306	Ndufaf2	protein_coding	NADH dehydrogenase (ubiquinone) 1 alpha subcomplex, assembly factor 2
13	108129101	108129300	*	0.372708	0.852577	-5.58877	13	108052590	108158625	-	ENSMUSG00000068184	0	517.607	0.962468	-0.0551896	0.18589	-0.296894	0.766547	0.949306	Ndufaf2	protein_coding	NADH dehydrogenase (ubiquinone) 1 alpha subcomplex, assembly factor 2
13	108136801	108137000	*	0.995969	0.962931	0.0103345	13	108052590	108158625	-	ENSMUSG00000068184	0	517.607	0.962468	-0.0551896	0.18589	-0.296894	0.766547	0.949306	Ndufaf2	protein_coding	NADH dehydrogenase (ubiquinone) 1 alpha subcomplex, assembly factor 2
13	108136901	108137100	*	0.995969	0.962931	0.0103345	13	108052590	108158625	-	ENSMUSG00000068184	0	517.607	0.962468	-0.0551896	0.18589	-0.296894	0.766547	0.949306	Ndufaf2	protein_coding	NADH dehydrogenase (ubiquinone) 1 alpha subcomplex, assembly factor 2
13	108152801	108153000	*	0.122442	0.695737	-8.39646	13	108052590	108158625	-	ENSMUSG00000068184	0	517.607	0.962468	-0.0551896	0.18589	-0.296894	0.766547	0.949306	Ndufaf2	protein_coding	NADH dehydrogenase (ubiquinone) 1 alpha subcomplex, assembly factor 2
13	108152901	108153100	*	0.122442	0.695737	-8.39646	13	108052590	108158625	-	ENSMUSG00000068184	0	517.607	0.962468	-0.0551896	0.18589	-0.296894	0.766547	0.949306	Ndufaf2	protein_coding	NADH dehydrogenase (ubiquinone) 1 alpha subcomplex, assembly factor 2
13	108153201	108153400	*	0.518695	0.895994	1.61727	13	108052590	108158625	-	ENSMUSG00000068184	0	517.607	0.962468	-0.0551896	0.18589	-0.296894	0.766547	0.949306	Ndufaf2	protein_coding	NADH dehydrogenase (ubiquinone) 1 alpha subcomplex, assembly factor 2
13	108153301	108153500	*	0.518695	0.895994	1.61727	13	108052590	108158625	-	ENSMUSG00000068184	0	517.607	0.962468	-0.0551896	0.18589	-0.296894	0.766547	0.949306	Ndufaf2	protein_coding	NADH dehydrogenase (ubiquinone) 1 alpha subcomplex, assembly factor 2
13	108158201	108158400	*	0.729361	0.933367	0.246314	13	108052590	108158625	-	ENSMUSG00000068184	0	517.607	0.962468	-0.0551896	0.18589	-0.296894	0.766547	0.949306	Ndufaf2	protein_coding	NADH dehydrogenase (ubiquinone) 1 alpha subcomplex, assembly factor 2
13	108158201	108158400	*	0.729361	0.933367	0.246314	13	108158731	108195364	+	ENSMUSG00000021694	-332	138.995	1.22907	0.297563	0.127735	2.32954	0.0198306	0.253889	Ercc8	protein_coding	excision repaiross-complementing rodent repair deficiency, complementation group 8
13	108158301	108158500	*	0.636418	0.91943	-0.2568	13	108052590	108158625	-	ENSMUSG00000068184	0	517.607	0.962468	-0.0551896	0.18589	-0.296894	0.766547	0.949306	Ndufaf2	protein_coding	NADH dehydrogenase (ubiquinone) 1 alpha subcomplex, assembly factor 2
13	108158301	108158500	*	0.636418	0.91943	-0.2568	13	108158731	108195364	+	ENSMUSG00000021694	-232	138.995	1.22907	0.297563	0.127735	2.32954	0.0198306	0.253889	Ercc8	protein_coding	excision repaiross-complementing rodent repair deficiency, complementation group 8
13	108158401	108158600	*	0.675246	0.925227	-0.174776	13	108052590	108158625	-	ENSMUSG00000068184	0	517.607	0.962468	-0.0551896	0.18589	-0.296894	0.766547	0.949306	Ndufaf2	protein_coding	NADH dehydrogenase (ubiquinone) 1 alpha subcomplex, assembly factor 2
13	108158401	108158600	*	0.675246	0.925227	-0.174776	13	108158731	108195364	+	ENSMUSG00000021694	-132	138.995	1.22907	0.297563	0.127735	2.32954	0.0198306	0.253889	Ercc8	protein_coding	excision repaiross-complementing rodent repair deficiency, complementation group 8
13	108158501	108158700	*	0.586801	0.910484	-0.201625	13	108052590	108158625	-	ENSMUSG00000068184	0	517.607	0.962468	-0.0551896	0.18589	-0.296894	0.766547	0.949306	Ndufaf2	protein_coding	NADH dehydrogenase (ubiquinone) 1 alpha subcomplex, assembly factor 2
13	108158501	108158700	*	0.586801	0.910484	-0.201625	13	108158731	108195364	+	ENSMUSG00000021694	-32	138.995	1.22907	0.297563	0.127735	2.32954	0.0198306	0.253889	Ercc8	protein_coding	excision repaiross-complementing rodent repair deficiency, complementation group 8
13	108158601	108158800	*	0.377764	0.854431	-0.402153	13	108052590	108158625	-	ENSMUSG00000068184	0	517.607	0.962468	-0.0551896	0.18589	-0.296894	0.766547	0.949306	Ndufaf2	protein_coding	NADH dehydrogenase (ubiquinone) 1 alpha subcomplex, assembly factor 2
13	108158601	108158800	*	0.377764	0.854431	-0.402153	13	108158731	108195364	+	ENSMUSG00000021694	0	138.995	1.22907	0.297563	0.127735	2.32954	0.0198306	0.253889	Ercc8	protein_coding	excision repaiross-complementing rodent repair deficiency, complementation group 8
13	108159801	108160000	*	0.933399	0.957879	0.273305	13	108158731	108195364	+	ENSMUSG00000021694	0	138.995	1.22907	0.297563	0.127735	2.32954	0.0198306	0.253889	Ercc8	protein_coding	excision repaiross-complementing rodent repair deficiency, complementation group 8
13	108159801	108160000	*	0.933399	0.957879	0.273305	13	108052590	108158625	-	ENSMUSG00000068184	-1177	517.607	0.962468	-0.0551896	0.18589	-0.296894	0.766547	0.949306	Ndufaf2	protein_coding	NADH dehydrogenase (ubiquinone) 1 alpha subcomplex, assembly factor 2
13	108159901	108160100	*	0.440647	0.876073	-2.50697	13	108158731	108195364	+	ENSMUSG00000021694	0	138.995	1.22907	0.297563	0.127735	2.32954	0.0198306	0.253889	Ercc8	protein_coding	excision repaiross-complementing rodent repair deficiency, complementation group 8
13	108159901	108160100	*	0.440647	0.876073	-2.50697	13	108052590	108158625	-	ENSMUSG00000068184	-1277	517.607	0.962468	-0.0551896	0.18589	-0.296894	0.766547	0.949306	Ndufaf2	protein_coding	NADH dehydrogenase (ubiquinone) 1 alpha subcomplex, assembly factor 2
13	108160001	108160200	*	0.483276	0.887192	-3.77518	13	108158731	108195364	+	ENSMUSG00000021694	0	138.995	1.22907	0.297563	0.127735	2.32954	0.0198306	0.253889	Ercc8	protein_coding	excision repaiross-complementing rodent repair deficiency, complementation group 8
13	108160001	108160200	*	0.483276	0.887192	-3.77518	13	108052590	108158625	-	ENSMUSG00000068184	-1377	517.607	0.962468	-0.0551896	0.18589	-0.296894	0.766547	0.949306	Ndufaf2	protein_coding	NADH dehydrogenase (ubiquinone) 1 alpha subcomplex, assembly factor 2
13	108169901	108170100	*	0.272988	0.8108	-2.88053	13	108158731	108195364	+	ENSMUSG00000021694	0	138.995	1.22907	0.297563	0.127735	2.32954	0.0198306	0.253889	Ercc8	protein_coding	excision repaiross-complementing rodent repair deficiency, complementation group 8
13	108170001	108170200	*	0.272988	0.8108	-2.88053	13	108158731	108195364	+	ENSMUSG00000021694	0	138.995	1.22907	0.297563	0.127735	2.32954	0.0198306	0.253889	Ercc8	protein_coding	excision repaiross-complementing rodent repair deficiency, complementation group 8
13	108170501	108170700	*	0.902763	0.954995	0.625539	13	108158731	108195364	+	ENSMUSG00000021694	0	138.995	1.22907	0.297563	0.127735	2.32954	0.0198306	0.253889	Ercc8	protein_coding	excision repaiross-complementing rodent repair deficiency, complementation group 8
13	108170601	108170800	*	0.745224	0.935678	-0.888931	13	108158731	108195364	+	ENSMUSG00000021694	0	138.995	1.22907	0.297563	0.127735	2.32954	0.0198306	0.253889	Ercc8	protein_coding	excision repaiross-complementing rodent repair deficiency, complementation group 8
13	108180701	108180900	*	0.930942	0.95765	-0.226704	13	108158731	108195364	+	ENSMUSG00000021694	0	138.995	1.22907	0.297563	0.127735	2.32954	0.0198306	0.253889	Ercc8	protein_coding	excision repaiross-complementing rodent repair deficiency, complementation group 8
13	108180801	108181000	*	0.773213	0.939508	-0.593166	13	108158731	108195364	+	ENSMUSG00000021694	0	138.995	1.22907	0.297563	0.127735	2.32954	0.0198306	0.253889	Ercc8	protein_coding	excision repaiross-complementing rodent repair deficiency, complementation group 8
13	108180901	108181100	*	0.560708	0.90614	-1.35519	13	108158731	108195364	+	ENSMUSG00000021694	0	138.995	1.22907	0.297563	0.127735	2.32954	0.0198306	0.253889	Ercc8	protein_coding	excision repaiross-complementing rodent repair deficiency, complementation group 8
13	108187001	108187200	*	0.539246	0.901208	1.27862	13	108158731	108195364	+	ENSMUSG00000021694	0	138.995	1.22907	0.297563	0.127735	2.32954	0.0198306	0.253889	Ercc8	protein_coding	excision repaiross-complementing rodent repair deficiency, complementation group 8
13	108187101	108187300	*	0.598811	0.91256	0.938302	13	108158731	108195364	+	ENSMUSG00000021694	0	138.995	1.22907	0.297563	0.127735	2.32954	0.0198306	0.253889	Ercc8	protein_coding	excision repaiross-complementing rodent repair deficiency, complementation group 8
13	108187201	108187400	*	0.728396	0.93325	0.696948	13	108158731	108195364	+	ENSMUSG00000021694	0	138.995	1.22907	0.297563	0.127735	2.32954	0.0198306	0.253889	Ercc8	protein_coding	excision repaiross-complementing rodent repair deficiency, complementation group 8
13	108191101	108191300	*	0.116493	0.688291	-11.0324	13	108158731	108195364	+	ENSMUSG00000021694	0	138.995	1.22907	0.297563	0.127735	2.32954	0.0198306	0.253889	Ercc8	protein_coding	excision repaiross-complementing rodent repair deficiency, complementation group 8
13	108191201	108191400	*	0.116493	0.688291	-11.0324	13	108158731	108195364	+	ENSMUSG00000021694	0	138.995	1.22907	0.297563	0.127735	2.32954	0.0198306	0.253889	Ercc8	protein_coding	excision repaiross-complementing rodent repair deficiency, complementation group 8
13	108191301	108191500	*	0.795345	0.942222	1.22768	13	108158731	108195364	+	ENSMUSG00000021694	0	138.995	1.22907	0.297563	0.127735	2.32954	0.0198306	0.253889	Ercc8	protein_coding	excision repaiross-complementing rodent repair deficiency, complementation group 8
13	108191401	108191600	*	0.901013	0.95475	0.450955	13	108158731	108195364	+	ENSMUSG00000021694	0	138.995	1.22907	0.297563	0.127735	2.32954	0.0198306	0.253889	Ercc8	protein_coding	excision repaiross-complementing rodent repair deficiency, complementation group 8
13	108191501	108191700	*	0.937503	0.958346	0.300026	13	108158731	108195364	+	ENSMUSG00000021694	0	138.995	1.22907	0.297563	0.127735	2.32954	0.0198306	0.253889	Ercc8	protein_coding	excision repaiross-complementing rodent repair deficiency, complementation group 8
13	108315401	108315600	*	0.110602	0.680529	10.1405	13	108316332	108407782	+	ENSMUSG00000021697	-733	58.666	0.918877	-0.122057	0.549873	-0.221972	0.824335	0.962211	Depdc1b	protein_coding	DEP domain containing 1B
13	108315501	108315700	*	0.445751	0.877366	2.46075	13	108316332	108407782	+	ENSMUSG00000021697	-633	58.666	0.918877	-0.122057	0.549873	-0.221972	0.824335	0.962211	Depdc1b	protein_coding	DEP domain containing 1B
13	108315601	108315800	*	0.61479	0.915949	0.876794	13	108316332	108407782	+	ENSMUSG00000021697	-533	58.666	0.918877	-0.122057	0.549873	-0.221972	0.824335	0.962211	Depdc1b	protein_coding	DEP domain containing 1B
13	108315701	108315900	*	0.553802	0.904801	0.363042	13	108316332	108407782	+	ENSMUSG00000021697	-433	58.666	0.918877	-0.122057	0.549873	-0.221972	0.824335	0.962211	Depdc1b	protein_coding	DEP domain containing 1B
13	108315801	108316000	*	0.841114	0.947995	-0.0915653	13	108316332	108407782	+	ENSMUSG00000021697	-333	58.666	0.918877	-0.122057	0.549873	-0.221972	0.824335	0.962211	Depdc1b	protein_coding	DEP domain containing 1B
13	108315901	108316100	*	0.685599	0.927036	-0.251505	13	108316332	108407782	+	ENSMUSG00000021697	-233	58.666	0.918877	-0.122057	0.549873	-0.221972	0.824335	0.962211	Depdc1b	protein_coding	DEP domain containing 1B
13	108316001	108316200	*	0.383944	0.856676	0.560115	13	108316332	108407782	+	ENSMUSG00000021697	-133	58.666	0.918877	-0.122057	0.549873	-0.221972	0.824335	0.962211	Depdc1b	protein_coding	DEP domain containing 1B
13	108316701	108316900	*	0.699472	0.929181	0.575724	13	108316332	108407782	+	ENSMUSG00000021697	0	58.666	0.918877	-0.122057	0.549873	-0.221972	0.824335	0.962211	Depdc1b	protein_coding	DEP domain containing 1B
13	108316801	108317000	*	0.845152	0.948604	-0.254002	13	108316332	108407782	+	ENSMUSG00000021697	0	58.666	0.918877	-0.122057	0.549873	-0.221972	0.824335	0.962211	Depdc1b	protein_coding	DEP domain containing 1B
13	108316901	108317100	*	0.503415	0.892384	-0.774699	13	108316332	108407782	+	ENSMUSG00000021697	0	58.666	0.918877	-0.122057	0.549873	-0.221972	0.824335	0.962211	Depdc1b	protein_coding	DEP domain containing 1B
13	108317001	108317200	*	0.345603	0.842316	-3.19048	13	108316332	108407782	+	ENSMUSG00000021697	0	58.666	0.918877	-0.122057	0.549873	-0.221972	0.824335	0.962211	Depdc1b	protein_coding	DEP domain containing 1B
13	108317101	108317300	*	0.345603	0.842316	-3.19048	13	108316332	108407782	+	ENSMUSG00000021697	0	58.666	0.918877	-0.122057	0.549873	-0.221972	0.824335	0.962211	Depdc1b	protein_coding	DEP domain containing 1B
13	108317201	108317400	*	0.116342	0.688097	2.8712	13	108316332	108407782	+	ENSMUSG00000021697	0	58.666	0.918877	-0.122057	0.549873	-0.221972	0.824335	0.962211	Depdc1b	protein_coding	DEP domain containing 1B
13	108317301	108317500	*	0.116342	0.688097	2.8712	13	108316332	108407782	+	ENSMUSG00000021697	0	58.666	0.918877	-0.122057	0.549873	-0.221972	0.824335	0.962211	Depdc1b	protein_coding	DEP domain containing 1B
13	108329501	108329700	*	0.6015	0.91316	-3.09909	13	108316332	108407782	+	ENSMUSG00000021697	0	58.666	0.918877	-0.122057	0.549873	-0.221972	0.824335	0.962211	Depdc1b	protein_coding	DEP domain containing 1B
13	108329601	108329800	*	0.252053	0.799566	3.59312	13	108316332	108407782	+	ENSMUSG00000021697	0	58.666	0.918877	-0.122057	0.549873	-0.221972	0.824335	0.962211	Depdc1b	protein_coding	DEP domain containing 1B
13	108329701	108329900	*	0.0826167	0.638884	4.19903	13	108316332	108407782	+	ENSMUSG00000021697	0	58.666	0.918877	-0.122057	0.549873	-0.221972	0.824335	0.962211	Depdc1b	protein_coding	DEP domain containing 1B
13	108329801	108330000	*	0.29385	0.820067	-1.22273	13	108316332	108407782	+	ENSMUSG00000021697	0	58.666	0.918877	-0.122057	0.549873	-0.221972	0.824335	0.962211	Depdc1b	protein_coding	DEP domain containing 1B
13	108329901	108330100	*	0.729166	0.933354	1.9143	13	108316332	108407782	+	ENSMUSG00000021697	0	58.666	0.918877	-0.122057	0.549873	-0.221972	0.824335	0.962211	Depdc1b	protein_coding	DEP domain containing 1B
13	108330001	108330200	*	0.344641	0.841886	4.40302	13	108316332	108407782	+	ENSMUSG00000021697	0	58.666	0.918877	-0.122057	0.549873	-0.221972	0.824335	0.962211	Depdc1b	protein_coding	DEP domain containing 1B
13	108330101	108330300	*	0.204325	0.77097	7.2615	13	108316332	108407782	+	ENSMUSG00000021697	0	58.666	0.918877	-0.122057	0.549873	-0.221972	0.824335	0.962211	Depdc1b	protein_coding	DEP domain containing 1B
13	108335301	108335500	*	0.916411	0.95647	-0.672878	13	108316332	108407782	+	ENSMUSG00000021697	0	58.666	0.918877	-0.122057	0.549873	-0.221972	0.824335	0.962211	Depdc1b	protein_coding	DEP domain containing 1B
13	108335401	108335600	*	0.741541	0.935191	-2.07941	13	108316332	108407782	+	ENSMUSG00000021697	0	58.666	0.918877	-0.122057	0.549873	-0.221972	0.824335	0.962211	Depdc1b	protein_coding	DEP domain containing 1B
13	108341401	108341600	*	0.258253	0.802604	-2.99093	13	108316332	108407782	+	ENSMUSG00000021697	0	58.666	0.918877	-0.122057	0.549873	-0.221972	0.824335	0.962211	Depdc1b	protein_coding	DEP domain containing 1B
13	108341501	108341700	*	0.152104	0.728913	-3.12376	13	108316332	108407782	+	ENSMUSG00000021697	0	58.666	0.918877	-0.122057	0.549873	-0.221972	0.824335	0.962211	Depdc1b	protein_coding	DEP domain containing 1B
13	108341601	108341800	*	0.584498	0.910039	-1.74658	13	108316332	108407782	+	ENSMUSG00000021697	0	58.666	0.918877	-0.122057	0.549873	-0.221972	0.824335	0.962211	Depdc1b	protein_coding	DEP domain containing 1B
13	108346401	108346600	*	0.968106	0.960923	0.165355	13	108316332	108407782	+	ENSMUSG00000021697	0	58.666	0.918877	-0.122057	0.549873	-0.221972	0.824335	0.962211	Depdc1b	protein_coding	DEP domain containing 1B
13	108346501	108346700	*	0.968106	0.960923	0.165355	13	108316332	108407782	+	ENSMUSG00000021697	0	58.666	0.918877	-0.122057	0.549873	-0.221972	0.824335	0.962211	Depdc1b	protein_coding	DEP domain containing 1B
13	108347001	108347200	*	0.772637	0.939441	1.19048	13	108316332	108407782	+	ENSMUSG00000021697	0	58.666	0.918877	-0.122057	0.549873	-0.221972	0.824335	0.962211	Depdc1b	protein_coding	DEP domain containing 1B
13	108347101	108347300	*	0.81255	0.944472	-0.503919	13	108316332	108407782	+	ENSMUSG00000021697	0	58.666	0.918877	-0.122057	0.549873	-0.221972	0.824335	0.962211	Depdc1b	protein_coding	DEP domain containing 1B
13	108347201	108347400	*	0.127533	0.702627	7.35795	13	108316332	108407782	+	ENSMUSG00000021697	0	58.666	0.918877	-0.122057	0.549873	-0.221972	0.824335	0.962211	Depdc1b	protein_coding	DEP domain containing 1B
13	108347301	108347500	*	0.275612	0.811504	4.64061	13	108316332	108407782	+	ENSMUSG00000021697	0	58.666	0.918877	-0.122057	0.549873	-0.221972	0.824335	0.962211	Depdc1b	protein_coding	DEP domain containing 1B
13	108347401	108347600	*	0.946485	0.959087	-0.334918	13	108316332	108407782	+	ENSMUSG00000021697	0	58.666	0.918877	-0.122057	0.549873	-0.221972	0.824335	0.962211	Depdc1b	protein_coding	DEP domain containing 1B
13	108376701	108376900	*	0.510742	0.894344	4.36072	13	108316332	108407782	+	ENSMUSG00000021697	0	58.666	0.918877	-0.122057	0.549873	-0.221972	0.824335	0.962211	Depdc1b	protein_coding	DEP domain containing 1B
13	108376801	108377000	*	0.510742	0.894344	4.36072	13	108316332	108407782	+	ENSMUSG00000021697	0	58.666	0.918877	-0.122057	0.549873	-0.221972	0.824335	0.962211	Depdc1b	protein_coding	DEP domain containing 1B
13	108402601	108402800	*	0.0877726	0.647366	-5.28492	13	108316332	108407782	+	ENSMUSG00000021697	0	58.666	0.918877	-0.122057	0.549873	-0.221972	0.824335	0.962211	Depdc1b	protein_coding	DEP domain containing 1B
13	108402701	108402900	*	0.057934	0.585038	-4.12288	13	108316332	108407782	+	ENSMUSG00000021697	0	58.666	0.918877	-0.122057	0.549873	-0.221972	0.824335	0.962211	Depdc1b	protein_coding	DEP domain containing 1B
13	108402801	108403000	*	0.103889	0.672117	-3.84732	13	108316332	108407782	+	ENSMUSG00000021697	0	58.666	0.918877	-0.122057	0.549873	-0.221972	0.824335	0.962211	Depdc1b	protein_coding	DEP domain containing 1B
13	108402901	108403100	*	0.167235	0.743313	-6.36174	13	108316332	108407782	+	ENSMUSG00000021697	0	58.666	0.918877	-0.122057	0.549873	-0.221972	0.824335	0.962211	Depdc1b	protein_coding	DEP domain containing 1B
13	108453401	108453600	*	0.462451	0.882417	2.51907	13	108449948	109953461	+	ENSMUSG00000021699	0	809.961	1.09142	0.126212	0.332475	0.379615	0.704231	0.932518	Pde4d	protein_coding	phosphodiesterase 4D, cAMP specific
13	108453501	108453700	*	0.462451	0.882417	2.51907	13	108449948	109953461	+	ENSMUSG00000021699	0	809.961	1.09142	0.126212	0.332475	0.379615	0.704231	0.932518	Pde4d	protein_coding	phosphodiesterase 4D, cAMP specific
13	108535901	108536100	*	0.0180675	0.426017	-6.06878	13	108449948	109953461	+	ENSMUSG00000021699	0	809.961	1.09142	0.126212	0.332475	0.379615	0.704231	0.932518	Pde4d	protein_coding	phosphodiesterase 4D, cAMP specific
13	108536001	108536200	*	0.0180675	0.426017	-6.06878	13	108449948	109953461	+	ENSMUSG00000021699	0	809.961	1.09142	0.126212	0.332475	0.379615	0.704231	0.932518	Pde4d	protein_coding	phosphodiesterase 4D, cAMP specific
13	108536401	108536600	*	0.288747	0.817496	-3.12603	13	108449948	109953461	+	ENSMUSG00000021699	0	809.961	1.09142	0.126212	0.332475	0.379615	0.704231	0.932518	Pde4d	protein_coding	phosphodiesterase 4D, cAMP specific
13	108536501	108536700	*	0.288747	0.817496	-3.12603	13	108449948	109953461	+	ENSMUSG00000021699	0	809.961	1.09142	0.126212	0.332475	0.379615	0.704231	0.932518	Pde4d	protein_coding	phosphodiesterase 4D, cAMP specific
13	108536601	108536800	*	0.886658	0.953325	-0.816993	13	108449948	109953461	+	ENSMUSG00000021699	0	809.961	1.09142	0.126212	0.332475	0.379615	0.704231	0.932518	Pde4d	protein_coding	phosphodiesterase 4D, cAMP specific
13	108536701	108536900	*	0.256796	0.801687	-4.35611	13	108449948	109953461	+	ENSMUSG00000021699	0	809.961	1.09142	0.126212	0.332475	0.379615	0.704231	0.932518	Pde4d	protein_coding	phosphodiesterase 4D, cAMP specific
13	108536801	108537000	*	0.000946358	0.146274	-7.12174	13	108449948	109953461	+	ENSMUSG00000021699	0	809.961	1.09142	0.126212	0.332475	0.379615	0.704231	0.932518	Pde4d	protein_coding	phosphodiesterase 4D, cAMP specific
13	108536901	108537100	*	0.0121957	0.377916	-6.98534	13	108449948	109953461	+	ENSMUSG00000021699	0	809.961	1.09142	0.126212	0.332475	0.379615	0.704231	0.932518	Pde4d	protein_coding	phosphodiesterase 4D, cAMP specific
13	108537001	108537200	*	0.0437719	0.544878	-7.69855	13	108449948	109953461	+	ENSMUSG00000021699	0	809.961	1.09142	0.126212	0.332475	0.379615	0.704231	0.932518	Pde4d	protein_coding	phosphodiesterase 4D, cAMP specific
13	108647201	108647400	*	0.381536	0.855611	5.37634	13	108449948	109953461	+	ENSMUSG00000021699	0	809.961	1.09142	0.126212	0.332475	0.379615	0.704231	0.932518	Pde4d	protein_coding	phosphodiesterase 4D, cAMP specific
13	108647301	108647500	*	0.638676	0.91983	-1.06432	13	108449948	109953461	+	ENSMUSG00000021699	0	809.961	1.09142	0.126212	0.332475	0.379615	0.704231	0.932518	Pde4d	protein_coding	phosphodiesterase 4D, cAMP specific
13	108647401	108647600	*	0.0132701	0.389153	-2.73626	13	108449948	109953461	+	ENSMUSG00000021699	0	809.961	1.09142	0.126212	0.332475	0.379615	0.704231	0.932518	Pde4d	protein_coding	phosphodiesterase 4D, cAMP specific
13	108647501	108647700	*	0.00156736	0.179656	-4.11022	13	108449948	109953461	+	ENSMUSG00000021699	0	809.961	1.09142	0.126212	0.332475	0.379615	0.704231	0.932518	Pde4d	protein_coding	phosphodiesterase 4D, cAMP specific
13	108722301	108722500	*	0.247685	0.79703	-7.5625	13	108449948	109953461	+	ENSMUSG00000021699	0	809.961	1.09142	0.126212	0.332475	0.379615	0.704231	0.932518	Pde4d	protein_coding	phosphodiesterase 4D, cAMP specific
13	108722401	108722600	*	0.111579	0.682004	-7.58803	13	108449948	109953461	+	ENSMUSG00000021699	0	809.961	1.09142	0.126212	0.332475	0.379615	0.704231	0.932518	Pde4d	protein_coding	phosphodiesterase 4D, cAMP specific
13	108722501	108722700	*	0.358752	0.847448	-6.87427	13	108449948	109953461	+	ENSMUSG00000021699	0	809.961	1.09142	0.126212	0.332475	0.379615	0.704231	0.932518	Pde4d	protein_coding	phosphodiesterase 4D, cAMP specific
13	108722601	108722800	*	0.0673743	0.607898	-8.4526	13	108449948	109953461	+	ENSMUSG00000021699	0	809.961	1.09142	0.126212	0.332475	0.379615	0.704231	0.932518	Pde4d	protein_coding	phosphodiesterase 4D, cAMP specific
13	108722701	108722900	*	0.0520579	0.570037	-6.91715	13	108449948	109953461	+	ENSMUSG00000021699	0	809.961	1.09142	0.126212	0.332475	0.379615	0.704231	0.932518	Pde4d	protein_coding	phosphodiesterase 4D, cAMP specific
13	108783601	108783800	*	0.273014	0.8108	-8.92447	13	108449948	109953461	+	ENSMUSG00000021699	0	809.961	1.09142	0.126212	0.332475	0.379615	0.704231	0.932518	Pde4d	protein_coding	phosphodiesterase 4D, cAMP specific
13	108783701	108783900	*	0.363423	0.849125	-6.73942	13	108449948	109953461	+	ENSMUSG00000021699	0	809.961	1.09142	0.126212	0.332475	0.379615	0.704231	0.932518	Pde4d	protein_coding	phosphodiesterase 4D, cAMP specific
13	108881901	108882100	*	0.190925	0.761588	5.58069	13	108449948	109953461	+	ENSMUSG00000021699	0	809.961	1.09142	0.126212	0.332475	0.379615	0.704231	0.932518	Pde4d	protein_coding	phosphodiesterase 4D, cAMP specific
13	108882001	108882200	*	0.458032	0.881102	-2.69533	13	108449948	109953461	+	ENSMUSG00000021699	0	809.961	1.09142	0.126212	0.332475	0.379615	0.704231	0.932518	Pde4d	protein_coding	phosphodiesterase 4D, cAMP specific
13	108882101	108882300	*	0.325614	0.834603	-4.53607	13	108449948	109953461	+	ENSMUSG00000021699	0	809.961	1.09142	0.126212	0.332475	0.379615	0.704231	0.932518	Pde4d	protein_coding	phosphodiesterase 4D, cAMP specific
13	109041701	109041900	*	0.984355	0.96229	-0.114727	13	108449948	109953461	+	ENSMUSG00000021699	0	809.961	1.09142	0.126212	0.332475	0.379615	0.704231	0.932518	Pde4d	protein_coding	phosphodiesterase 4D, cAMP specific
13	109041801	109042000	*	0.984355	0.96229	-0.114727	13	108449948	109953461	+	ENSMUSG00000021699	0	809.961	1.09142	0.126212	0.332475	0.379615	0.704231	0.932518	Pde4d	protein_coding	phosphodiesterase 4D, cAMP specific
13	109042301	109042500	*	0.834166	0.947105	1.57633	13	108449948	109953461	+	ENSMUSG00000021699	0	809.961	1.09142	0.126212	0.332475	0.379615	0.704231	0.932518	Pde4d	protein_coding	phosphodiesterase 4D, cAMP specific
13	109042401	109042600	*	0.252294	0.799566	-3.56111	13	108449948	109953461	+	ENSMUSG00000021699	0	809.961	1.09142	0.126212	0.332475	0.379615	0.704231	0.932518	Pde4d	protein_coding	phosphodiesterase 4D, cAMP specific
13	109042501	109042700	*	0.0563743	0.581317	-4.0946	13	108449948	109953461	+	ENSMUSG00000021699	0	809.961	1.09142	0.126212	0.332475	0.379615	0.704231	0.932518	Pde4d	protein_coding	phosphodiesterase 4D, cAMP specific
13	109042601	109042800	*	0.709043	0.930362	-0.684905	13	108449948	109953461	+	ENSMUSG00000021699	0	809.961	1.09142	0.126212	0.332475	0.379615	0.704231	0.932518	Pde4d	protein_coding	phosphodiesterase 4D, cAMP specific
13	109042701	109042900	*	0.52099	0.896638	1.58902	13	108449948	109953461	+	ENSMUSG00000021699	0	809.961	1.09142	0.126212	0.332475	0.379615	0.704231	0.932518	Pde4d	protein_coding	phosphodiesterase 4D, cAMP specific
13	109073201	109073400	*	0.138567	0.713859	-8.26087	13	108449948	109953461	+	ENSMUSG00000021699	0	809.961	1.09142	0.126212	0.332475	0.379615	0.704231	0.932518	Pde4d	protein_coding	phosphodiesterase 4D, cAMP specific
13	109073301	109073500	*	0.138567	0.713859	-8.26087	13	108449948	109953461	+	ENSMUSG00000021699	0	809.961	1.09142	0.126212	0.332475	0.379615	0.704231	0.932518	Pde4d	protein_coding	phosphodiesterase 4D, cAMP specific
13	109115001	109115200	*	0.0248686	0.468196	7.51768	13	108449948	109953461	+	ENSMUSG00000021699	0	809.961	1.09142	0.126212	0.332475	0.379615	0.704231	0.932518	Pde4d	protein_coding	phosphodiesterase 4D, cAMP specific
13	109115101	109115300	*	0.377735	0.854428	-2.06893	13	108449948	109953461	+	ENSMUSG00000021699	0	809.961	1.09142	0.126212	0.332475	0.379615	0.704231	0.932518	Pde4d	protein_coding	phosphodiesterase 4D, cAMP specific
13	109115201	109115400	*	0.117641	0.689795	-3.81586	13	108449948	109953461	+	ENSMUSG00000021699	0	809.961	1.09142	0.126212	0.332475	0.379615	0.704231	0.932518	Pde4d	protein_coding	phosphodiesterase 4D, cAMP specific
13	109115301	109115500	*	0.0961466	0.660185	4.54939	13	108449948	109953461	+	ENSMUSG00000021699	0	809.961	1.09142	0.126212	0.332475	0.379615	0.704231	0.932518	Pde4d	protein_coding	phosphodiesterase 4D, cAMP specific
13	109115401	109115600	*	0.510893	0.894358	2.68382	13	108449948	109953461	+	ENSMUSG00000021699	0	809.961	1.09142	0.126212	0.332475	0.379615	0.704231	0.932518	Pde4d	protein_coding	phosphodiesterase 4D, cAMP specific
13	109115501	109115700	*	0.0075259	0.325	-9.93141	13	108449948	109953461	+	ENSMUSG00000021699	0	809.961	1.09142	0.126212	0.332475	0.379615	0.704231	0.932518	Pde4d	protein_coding	phosphodiesterase 4D, cAMP specific
13	109115601	109115800	*	0.117322	0.689431	-11.5878	13	108449948	109953461	+	ENSMUSG00000021699	0	809.961	1.09142	0.126212	0.332475	0.379615	0.704231	0.932518	Pde4d	protein_coding	phosphodiesterase 4D, cAMP specific
13	109116201	109116400	*	0.456018	0.880586	0.647105	13	108449948	109953461	+	ENSMUSG00000021699	0	809.961	1.09142	0.126212	0.332475	0.379615	0.704231	0.932518	Pde4d	protein_coding	phosphodiesterase 4D, cAMP specific
13	109116301	109116500	*	0.571404	0.907916	0.390574	13	108449948	109953461	+	ENSMUSG00000021699	0	809.961	1.09142	0.126212	0.332475	0.379615	0.704231	0.932518	Pde4d	protein_coding	phosphodiesterase 4D, cAMP specific
13	109116401	109116600	*	0.982984	0.962211	-0.0190335	13	108449948	109953461	+	ENSMUSG00000021699	0	809.961	1.09142	0.126212	0.332475	0.379615	0.704231	0.932518	Pde4d	protein_coding	phosphodiesterase 4D, cAMP specific
13	109117101	109117300	*	0.63113	0.918451	-0.659799	13	108449948	109953461	+	ENSMUSG00000021699	0	809.961	1.09142	0.126212	0.332475	0.379615	0.704231	0.932518	Pde4d	protein_coding	phosphodiesterase 4D, cAMP specific
13	109117201	109117400	*	0.63113	0.918451	-0.659799	13	108449948	109953461	+	ENSMUSG00000021699	0	809.961	1.09142	0.126212	0.332475	0.379615	0.704231	0.932518	Pde4d	protein_coding	phosphodiesterase 4D, cAMP specific
13	109118101	109118300	*	0.488493	0.888628	-4.72973	13	108449948	109953461	+	ENSMUSG00000021699	0	809.961	1.09142	0.126212	0.332475	0.379615	0.704231	0.932518	Pde4d	protein_coding	phosphodiesterase 4D, cAMP specific
13	109118201	109118400	*	0.533287	0.899687	-4.34783	13	108449948	109953461	+	ENSMUSG00000021699	0	809.961	1.09142	0.126212	0.332475	0.379615	0.704231	0.932518	Pde4d	protein_coding	phosphodiesterase 4D, cAMP specific
13	109164701	109164900	*	0.748904	0.936328	-1.46341	13	108449948	109953461	+	ENSMUSG00000021699	0	809.961	1.09142	0.126212	0.332475	0.379615	0.704231	0.932518	Pde4d	protein_coding	phosphodiesterase 4D, cAMP specific
13	109164801	109165000	*	0.748904	0.936328	-1.46341	13	108449948	109953461	+	ENSMUSG00000021699	0	809.961	1.09142	0.126212	0.332475	0.379615	0.704231	0.932518	Pde4d	protein_coding	phosphodiesterase 4D, cAMP specific
13	109210401	109210600	*	0.128327	0.703271	-1.50845	13	108449948	109953461	+	ENSMUSG00000021699	0	809.961	1.09142	0.126212	0.332475	0.379615	0.704231	0.932518	Pde4d	protein_coding	phosphodiesterase 4D, cAMP specific
13	109210501	109210700	*	0.128327	0.703271	-1.50845	13	108449948	109953461	+	ENSMUSG00000021699	0	809.961	1.09142	0.126212	0.332475	0.379615	0.704231	0.932518	Pde4d	protein_coding	phosphodiesterase 4D, cAMP specific
13	109210601	109210800	*	0.262661	0.805052	1.34725	13	108449948	109953461	+	ENSMUSG00000021699	0	809.961	1.09142	0.126212	0.332475	0.379615	0.704231	0.932518	Pde4d	protein_coding	phosphodiesterase 4D, cAMP specific
13	109210701	109210900	*	0.262661	0.805052	1.34725	13	108449948	109953461	+	ENSMUSG00000021699	0	809.961	1.09142	0.126212	0.332475	0.379615	0.704231	0.932518	Pde4d	protein_coding	phosphodiesterase 4D, cAMP specific
13	109229001	109229200	*	0.503572	0.892419	-2.6855	13	108449948	109953461	+	ENSMUSG00000021699	0	809.961	1.09142	0.126212	0.332475	0.379615	0.704231	0.932518	Pde4d	protein_coding	phosphodiesterase 4D, cAMP specific
13	109229101	109229300	*	0.615484	0.91608	-0.957825	13	108449948	109953461	+	ENSMUSG00000021699	0	809.961	1.09142	0.126212	0.332475	0.379615	0.704231	0.932518	Pde4d	protein_coding	phosphodiesterase 4D, cAMP specific
13	109229201	109229400	*	0.917946	0.956632	-0.165657	13	108449948	109953461	+	ENSMUSG00000021699	0	809.961	1.09142	0.126212	0.332475	0.379615	0.704231	0.932518	Pde4d	protein_coding	phosphodiesterase 4D, cAMP specific
13	109229301	109229500	*	0.230016	0.787093	0.838635	13	108449948	109953461	+	ENSMUSG00000021699	0	809.961	1.09142	0.126212	0.332475	0.379615	0.704231	0.932518	Pde4d	protein_coding	phosphodiesterase 4D, cAMP specific
13	109229401	109229600	*	0.107209	0.676516	2.55679	13	108449948	109953461	+	ENSMUSG00000021699	0	809.961	1.09142	0.126212	0.332475	0.379615	0.704231	0.932518	Pde4d	protein_coding	phosphodiesterase 4D, cAMP specific
13	109229501	109229700	*	0.261873	0.804548	3.55263	13	108449948	109953461	+	ENSMUSG00000021699	0	809.961	1.09142	0.126212	0.332475	0.379615	0.704231	0.932518	Pde4d	protein_coding	phosphodiesterase 4D, cAMP specific
13	109230601	109230800	*	0.0976925	0.662244	-13.5627	13	108449948	109953461	+	ENSMUSG00000021699	0	809.961	1.09142	0.126212	0.332475	0.379615	0.704231	0.932518	Pde4d	protein_coding	phosphodiesterase 4D, cAMP specific
13	109230701	109230900	*	0.0680578	0.60963	-16.9964	13	108449948	109953461	+	ENSMUSG00000021699	0	809.961	1.09142	0.126212	0.332475	0.379615	0.704231	0.932518	Pde4d	protein_coding	phosphodiesterase 4D, cAMP specific
13	109230801	109231000	*	0.0950067	0.658191	-15.6524	13	108449948	109953461	+	ENSMUSG00000021699	0	809.961	1.09142	0.126212	0.332475	0.379615	0.704231	0.932518	Pde4d	protein_coding	phosphodiesterase 4D, cAMP specific
13	109230901	109231100	*	0.19033	0.761239	-10.3696	13	108449948	109953461	+	ENSMUSG00000021699	0	809.961	1.09142	0.126212	0.332475	0.379615	0.704231	0.932518	Pde4d	protein_coding	phosphodiesterase 4D, cAMP specific
13	109231001	109231200	*	0.263155	0.805181	-7.50916	13	108449948	109953461	+	ENSMUSG00000021699	0	809.961	1.09142	0.126212	0.332475	0.379615	0.704231	0.932518	Pde4d	protein_coding	phosphodiesterase 4D, cAMP specific
13	109260501	109260700	*	0.0102323	0.359457	2.69964	13	108449948	109953461	+	ENSMUSG00000021699	0	809.961	1.09142	0.126212	0.332475	0.379615	0.704231	0.932518	Pde4d	protein_coding	phosphodiesterase 4D, cAMP specific
13	109260601	109260800	*	0.895176	0.954077	-0.118551	13	108449948	109953461	+	ENSMUSG00000021699	0	809.961	1.09142	0.126212	0.332475	0.379615	0.704231	0.932518	Pde4d	protein_coding	phosphodiesterase 4D, cAMP specific
13	109260701	109260900	*	0.363402	0.849117	-0.585384	13	108449948	109953461	+	ENSMUSG00000021699	0	809.961	1.09142	0.126212	0.332475	0.379615	0.704231	0.932518	Pde4d	protein_coding	phosphodiesterase 4D, cAMP specific
13	109260801	109261000	*	0.944897	0.958939	0.0460731	13	108449948	109953461	+	ENSMUSG00000021699	0	809.961	1.09142	0.126212	0.332475	0.379615	0.704231	0.932518	Pde4d	protein_coding	phosphodiesterase 4D, cAMP specific
13	109260901	109261100	*	0.987063	0.962537	-0.0195395	13	108449948	109953461	+	ENSMUSG00000021699	0	809.961	1.09142	0.126212	0.332475	0.379615	0.704231	0.932518	Pde4d	protein_coding	phosphodiesterase 4D, cAMP specific
13	109343401	109343600	*	0.0790662	0.632634	-6.40341	13	108449948	109953461	+	ENSMUSG00000021699	0	809.961	1.09142	0.126212	0.332475	0.379615	0.704231	0.932518	Pde4d	protein_coding	phosphodiesterase 4D, cAMP specific
13	109343501	109343700	*	0.0444693	0.54749	-7.90838	13	108449948	109953461	+	ENSMUSG00000021699	0	809.961	1.09142	0.126212	0.332475	0.379615	0.704231	0.932518	Pde4d	protein_coding	phosphodiesterase 4D, cAMP specific
13	109343701	109343900	*	0.066536	0.605753	-1.97726	13	108449948	109953461	+	ENSMUSG00000021699	0	809.961	1.09142	0.126212	0.332475	0.379615	0.704231	0.932518	Pde4d	protein_coding	phosphodiesterase 4D, cAMP specific
13	109343801	109344000	*	0.210026	0.774512	-1.05598	13	108449948	109953461	+	ENSMUSG00000021699	0	809.961	1.09142	0.126212	0.332475	0.379615	0.704231	0.932518	Pde4d	protein_coding	phosphodiesterase 4D, cAMP specific
13	109343901	109344100	*	0.501773	0.892106	0.676805	13	108449948	109953461	+	ENSMUSG00000021699	0	809.961	1.09142	0.126212	0.332475	0.379615	0.704231	0.932518	Pde4d	protein_coding	phosphodiesterase 4D, cAMP specific
13	109356201	109356400	*	0.0927024	0.654898	-7.00316	13	108449948	109953461	+	ENSMUSG00000021699	0	809.961	1.09142	0.126212	0.332475	0.379615	0.704231	0.932518	Pde4d	protein_coding	phosphodiesterase 4D, cAMP specific
13	109356301	109356500	*	0.105464	0.67415	-6.90878	13	108449948	109953461	+	ENSMUSG00000021699	0	809.961	1.09142	0.126212	0.332475	0.379615	0.704231	0.932518	Pde4d	protein_coding	phosphodiesterase 4D, cAMP specific
13	109356401	109356600	*	0.829949	0.946709	0.950172	13	108449948	109953461	+	ENSMUSG00000021699	0	809.961	1.09142	0.126212	0.332475	0.379615	0.704231	0.932518	Pde4d	protein_coding	phosphodiesterase 4D, cAMP specific
13	109356501	109356700	*	0.829949	0.946709	0.950172	13	108449948	109953461	+	ENSMUSG00000021699	0	809.961	1.09142	0.126212	0.332475	0.379615	0.704231	0.932518	Pde4d	protein_coding	phosphodiesterase 4D, cAMP specific
13	109440201	109440400	*	0.791978	0.941812	0.340275	13	108449948	109953461	+	ENSMUSG00000021699	0	809.961	1.09142	0.126212	0.332475	0.379615	0.704231	0.932518	Pde4d	protein_coding	phosphodiesterase 4D, cAMP specific
13	109440301	109440500	*	0.869494	0.95143	-0.137892	13	108449948	109953461	+	ENSMUSG00000021699	0	809.961	1.09142	0.126212	0.332475	0.379615	0.704231	0.932518	Pde4d	protein_coding	phosphodiesterase 4D, cAMP specific
13	109440401	109440600	*	0.195379	0.764613	-0.796279	13	108449948	109953461	+	ENSMUSG00000021699	0	809.961	1.09142	0.126212	0.332475	0.379615	0.704231	0.932518	Pde4d	protein_coding	phosphodiesterase 4D, cAMP specific
13	109440501	109440700	*	0.781015	0.940449	-0.194435	13	108449948	109953461	+	ENSMUSG00000021699	0	809.961	1.09142	0.126212	0.332475	0.379615	0.704231	0.932518	Pde4d	protein_coding	phosphodiesterase 4D, cAMP specific
13	109440601	109440800	*	0.620017	0.916977	0.422291	13	108449948	109953461	+	ENSMUSG00000021699	0	809.961	1.09142	0.126212	0.332475	0.379615	0.704231	0.932518	Pde4d	protein_coding	phosphodiesterase 4D, cAMP specific
13	109440701	109440900	*	0.796642	0.942426	0.195851	13	108449948	109953461	+	ENSMUSG00000021699	0	809.961	1.09142	0.126212	0.332475	0.379615	0.704231	0.932518	Pde4d	protein_coding	phosphodiesterase 4D, cAMP specific
13	109440801	109441000	*	0.217105	0.778876	-0.731519	13	108449948	109953461	+	ENSMUSG00000021699	0	809.961	1.09142	0.126212	0.332475	0.379615	0.704231	0.932518	Pde4d	protein_coding	phosphodiesterase 4D, cAMP specific
13	109440901	109441100	*	0.400999	0.862523	-0.493529	13	108449948	109953461	+	ENSMUSG00000021699	0	809.961	1.09142	0.126212	0.332475	0.379615	0.704231	0.932518	Pde4d	protein_coding	phosphodiesterase 4D, cAMP specific
13	109441001	109441200	*	0.715785	0.931388	-0.387837	13	108449948	109953461	+	ENSMUSG00000021699	0	809.961	1.09142	0.126212	0.332475	0.379615	0.704231	0.932518	Pde4d	protein_coding	phosphodiesterase 4D, cAMP specific
13	109441101	109441300	*	0.536199	0.900332	-0.829538	13	108449948	109953461	+	ENSMUSG00000021699	0	809.961	1.09142	0.126212	0.332475	0.379615	0.704231	0.932518	Pde4d	protein_coding	phosphodiesterase 4D, cAMP specific
13	109481501	109481700	*	0.554601	0.904824	-3.07647	13	108449948	109953461	+	ENSMUSG00000021699	0	809.961	1.09142	0.126212	0.332475	0.379615	0.704231	0.932518	Pde4d	protein_coding	phosphodiesterase 4D, cAMP specific
13	109481701	109481900	*	0.622268	0.917278	-3.63511	13	108449948	109953461	+	ENSMUSG00000021699	0	809.961	1.09142	0.126212	0.332475	0.379615	0.704231	0.932518	Pde4d	protein_coding	phosphodiesterase 4D, cAMP specific
13	109481801	109482000	*	0.622268	0.917278	-3.63511	13	108449948	109953461	+	ENSMUSG00000021699	0	809.961	1.09142	0.126212	0.332475	0.379615	0.704231	0.932518	Pde4d	protein_coding	phosphodiesterase 4D, cAMP specific
13	109481901	109482100	*	0.706146	0.93008	-0.359942	13	108449948	109953461	+	ENSMUSG00000021699	0	809.961	1.09142	0.126212	0.332475	0.379615	0.704231	0.932518	Pde4d	protein_coding	phosphodiesterase 4D, cAMP specific
13	109482001	109482200	*	0.664067	0.92387	-0.425223	13	108449948	109953461	+	ENSMUSG00000021699	0	809.961	1.09142	0.126212	0.332475	0.379615	0.704231	0.932518	Pde4d	protein_coding	phosphodiesterase 4D, cAMP specific
13	109518801	109519000	*	0.901167	0.954797	-0.538338	13	108449948	109953461	+	ENSMUSG00000021699	0	809.961	1.09142	0.126212	0.332475	0.379615	0.704231	0.932518	Pde4d	protein_coding	phosphodiesterase 4D, cAMP specific
13	109518901	109519100	*	0.65008	0.921702	1.376	13	108449948	109953461	+	ENSMUSG00000021699	0	809.961	1.09142	0.126212	0.332475	0.379615	0.704231	0.932518	Pde4d	protein_coding	phosphodiesterase 4D, cAMP specific
13	109519001	109519200	*	0.5161	0.895444	2.14059	13	108449948	109953461	+	ENSMUSG00000021699	0	809.961	1.09142	0.126212	0.332475	0.379615	0.704231	0.932518	Pde4d	protein_coding	phosphodiesterase 4D, cAMP specific
13	109519501	109519700	*	0.461549	0.882153	-1.22273	13	108449948	109953461	+	ENSMUSG00000021699	0	809.961	1.09142	0.126212	0.332475	0.379615	0.704231	0.932518	Pde4d	protein_coding	phosphodiesterase 4D, cAMP specific
13	109519601	109519800	*	0.349872	0.844141	-2.10292	13	108449948	109953461	+	ENSMUSG00000021699	0	809.961	1.09142	0.126212	0.332475	0.379615	0.704231	0.932518	Pde4d	protein_coding	phosphodiesterase 4D, cAMP specific
13	109519701	109519900	*	0.792653	0.941843	-1.65988	13	108449948	109953461	+	ENSMUSG00000021699	0	809.961	1.09142	0.126212	0.332475	0.379615	0.704231	0.932518	Pde4d	protein_coding	phosphodiesterase 4D, cAMP specific
13	109548201	109548400	*	0.00660709	0.309198	-9.71467	13	108449948	109953461	+	ENSMUSG00000021699	0	809.961	1.09142	0.126212	0.332475	0.379615	0.704231	0.932518	Pde4d	protein_coding	phosphodiesterase 4D, cAMP specific
13	109548301	109548500	*	0.255739	0.801117	-5.44036	13	108449948	109953461	+	ENSMUSG00000021699	0	809.961	1.09142	0.126212	0.332475	0.379615	0.704231	0.932518	Pde4d	protein_coding	phosphodiesterase 4D, cAMP specific
13	109548401	109548600	*	0.52546	0.897385	-2.12393	13	108449948	109953461	+	ENSMUSG00000021699	0	809.961	1.09142	0.126212	0.332475	0.379615	0.704231	0.932518	Pde4d	protein_coding	phosphodiesterase 4D, cAMP specific
13	109548501	109548700	*	0.208034	0.77339	-4.76949	13	108449948	109953461	+	ENSMUSG00000021699	0	809.961	1.09142	0.126212	0.332475	0.379615	0.704231	0.932518	Pde4d	protein_coding	phosphodiesterase 4D, cAMP specific
13	109558201	109558400	*	0.312334	0.82865	-2.97336	13	108449948	109953461	+	ENSMUSG00000021699	0	809.961	1.09142	0.126212	0.332475	0.379615	0.704231	0.932518	Pde4d	protein_coding	phosphodiesterase 4D, cAMP specific
13	109558301	109558500	*	0.214998	0.777567	-4.91525	13	108449948	109953461	+	ENSMUSG00000021699	0	809.961	1.09142	0.126212	0.332475	0.379615	0.704231	0.932518	Pde4d	protein_coding	phosphodiesterase 4D, cAMP specific
13	109559601	109559800	*	0.780757	0.940431	-1.50376	13	108449948	109953461	+	ENSMUSG00000021699	0	809.961	1.09142	0.126212	0.332475	0.379615	0.704231	0.932518	Pde4d	protein_coding	phosphodiesterase 4D, cAMP specific
13	109559701	109559900	*	0.780757	0.940431	-1.50376	13	108449948	109953461	+	ENSMUSG00000021699	0	809.961	1.09142	0.126212	0.332475	0.379615	0.704231	0.932518	Pde4d	protein_coding	phosphodiesterase 4D, cAMP specific
13	109559801	109560000	*	0.712306	0.930757	2.15032	13	108449948	109953461	+	ENSMUSG00000021699	0	809.961	1.09142	0.126212	0.332475	0.379615	0.704231	0.932518	Pde4d	protein_coding	phosphodiesterase 4D, cAMP specific
13	109559901	109560100	*	0.240555	0.792949	5.25501	13	108449948	109953461	+	ENSMUSG00000021699	0	809.961	1.09142	0.126212	0.332475	0.379615	0.704231	0.932518	Pde4d	protein_coding	phosphodiesterase 4D, cAMP specific
13	109581501	109581700	*	0.50186	0.892106	2.33738	13	108449948	109953461	+	ENSMUSG00000021699	0	809.961	1.09142	0.126212	0.332475	0.379615	0.704231	0.932518	Pde4d	protein_coding	phosphodiesterase 4D, cAMP specific
13	109581601	109581800	*	0.430415	0.872668	-1.69777	13	108449948	109953461	+	ENSMUSG00000021699	0	809.961	1.09142	0.126212	0.332475	0.379615	0.704231	0.932518	Pde4d	protein_coding	phosphodiesterase 4D, cAMP specific
13	109581701	109581900	*	0.0287901	0.488288	-6.06507	13	108449948	109953461	+	ENSMUSG00000021699	0	809.961	1.09142	0.126212	0.332475	0.379615	0.704231	0.932518	Pde4d	protein_coding	phosphodiesterase 4D, cAMP specific
13	109581801	109582000	*	0.767628	0.938726	-1.45739	13	108449948	109953461	+	ENSMUSG00000021699	0	809.961	1.09142	0.126212	0.332475	0.379615	0.704231	0.932518	Pde4d	protein_coding	phosphodiesterase 4D, cAMP specific
13	109581901	109582100	*	0.858767	0.950397	-1.16096	13	108449948	109953461	+	ENSMUSG00000021699	0	809.961	1.09142	0.126212	0.332475	0.379615	0.704231	0.932518	Pde4d	protein_coding	phosphodiesterase 4D, cAMP specific
13	109599601	109599800	*	0.201358	0.768962	-4.56508	13	108449948	109953461	+	ENSMUSG00000021699	0	809.961	1.09142	0.126212	0.332475	0.379615	0.704231	0.932518	Pde4d	protein_coding	phosphodiesterase 4D, cAMP specific
13	109599701	109599900	*	0.619018	0.916807	-1.88191	13	108449948	109953461	+	ENSMUSG00000021699	0	809.961	1.09142	0.126212	0.332475	0.379615	0.704231	0.932518	Pde4d	protein_coding	phosphodiesterase 4D, cAMP specific
13	109599801	109600000	*	0.413137	0.866684	-5.43867	13	108449948	109953461	+	ENSMUSG00000021699	0	809.961	1.09142	0.126212	0.332475	0.379615	0.704231	0.932518	Pde4d	protein_coding	phosphodiesterase 4D, cAMP specific
13	109599901	109600100	*	0.922259	0.95704	0.528726	13	108449948	109953461	+	ENSMUSG00000021699	0	809.961	1.09142	0.126212	0.332475	0.379615	0.704231	0.932518	Pde4d	protein_coding	phosphodiesterase 4D, cAMP specific
13	109600001	109600200	*	0.6048	0.913893	3.37824	13	108449948	109953461	+	ENSMUSG00000021699	0	809.961	1.09142	0.126212	0.332475	0.379615	0.704231	0.932518	Pde4d	protein_coding	phosphodiesterase 4D, cAMP specific
13	109609601	109609800	*	0.873883	0.951969	-1.16279	13	108449948	109953461	+	ENSMUSG00000021699	0	809.961	1.09142	0.126212	0.332475	0.379615	0.704231	0.932518	Pde4d	protein_coding	phosphodiesterase 4D, cAMP specific
13	109609701	109609900	*	0.489022	0.888703	2.22858	13	108449948	109953461	+	ENSMUSG00000021699	0	809.961	1.09142	0.126212	0.332475	0.379615	0.704231	0.932518	Pde4d	protein_coding	phosphodiesterase 4D, cAMP specific
13	109609801	109610000	*	0.319799	0.831661	3.66203	13	108449948	109953461	+	ENSMUSG00000021699	0	809.961	1.09142	0.126212	0.332475	0.379615	0.704231	0.932518	Pde4d	protein_coding	phosphodiesterase 4D, cAMP specific
13	109615501	109615700	*	0.543386	0.902567	-2.32067	13	108449948	109953461	+	ENSMUSG00000021699	0	809.961	1.09142	0.126212	0.332475	0.379615	0.704231	0.932518	Pde4d	protein_coding	phosphodiesterase 4D, cAMP specific
13	109615601	109615800	*	0.495973	0.890675	-2.83237	13	108449948	109953461	+	ENSMUSG00000021699	0	809.961	1.09142	0.126212	0.332475	0.379615	0.704231	0.932518	Pde4d	protein_coding	phosphodiesterase 4D, cAMP specific
13	109615701	109615900	*	0.195785	0.764791	-7.01322	13	108449948	109953461	+	ENSMUSG00000021699	0	809.961	1.09142	0.126212	0.332475	0.379615	0.704231	0.932518	Pde4d	protein_coding	phosphodiesterase 4D, cAMP specific
13	109615901	109616100	*	0.00445834	0.269121	-4.57801	13	108449948	109953461	+	ENSMUSG00000021699	0	809.961	1.09142	0.126212	0.332475	0.379615	0.704231	0.932518	Pde4d	protein_coding	phosphodiesterase 4D, cAMP specific
13	109616001	109616200	*	0.823436	0.946122	-0.27158	13	108449948	109953461	+	ENSMUSG00000021699	0	809.961	1.09142	0.126212	0.332475	0.379615	0.704231	0.932518	Pde4d	protein_coding	phosphodiesterase 4D, cAMP specific
13	109616101	109616300	*	0.918531	0.956728	0.137234	13	108449948	109953461	+	ENSMUSG00000021699	0	809.961	1.09142	0.126212	0.332475	0.379615	0.704231	0.932518	Pde4d	protein_coding	phosphodiesterase 4D, cAMP specific
13	109616201	109616400	*	0.65056	0.921819	-1.16965	13	108449948	109953461	+	ENSMUSG00000021699	0	809.961	1.09142	0.126212	0.332475	0.379615	0.704231	0.932518	Pde4d	protein_coding	phosphodiesterase 4D, cAMP specific
13	109616301	109616500	*	0.834098	0.947102	-0.634787	13	108449948	109953461	+	ENSMUSG00000021699	0	809.961	1.09142	0.126212	0.332475	0.379615	0.704231	0.932518	Pde4d	protein_coding	phosphodiesterase 4D, cAMP specific
13	109616401	109616600	*	0.956225	0.959947	0.132275	13	108449948	109953461	+	ENSMUSG00000021699	0	809.961	1.09142	0.126212	0.332475	0.379615	0.704231	0.932518	Pde4d	protein_coding	phosphodiesterase 4D, cAMP specific
13	109625001	109625200	*	0.0763611	0.627632	3.8574	13	108449948	109953461	+	ENSMUSG00000021699	0	809.961	1.09142	0.126212	0.332475	0.379615	0.704231	0.932518	Pde4d	protein_coding	phosphodiesterase 4D, cAMP specific
13	109625101	109625300	*	0.322979	0.833211	1.59568	13	108449948	109953461	+	ENSMUSG00000021699	0	809.961	1.09142	0.126212	0.332475	0.379615	0.704231	0.932518	Pde4d	protein_coding	phosphodiesterase 4D, cAMP specific
13	109625201	109625400	*	0.992132	0.962931	-0.0133511	13	108449948	109953461	+	ENSMUSG00000021699	0	809.961	1.09142	0.126212	0.332475	0.379615	0.704231	0.932518	Pde4d	protein_coding	phosphodiesterase 4D, cAMP specific
13	109625301	109625500	*	0.293232	0.819649	1.88696	13	108449948	109953461	+	ENSMUSG00000021699	0	809.961	1.09142	0.126212	0.332475	0.379615	0.704231	0.932518	Pde4d	protein_coding	phosphodiesterase 4D, cAMP specific
13	109625401	109625600	*	0.269123	0.808576	2.69891	13	108449948	109953461	+	ENSMUSG00000021699	0	809.961	1.09142	0.126212	0.332475	0.379615	0.704231	0.932518	Pde4d	protein_coding	phosphodiesterase 4D, cAMP specific
13	109625501	109625700	*	0.989975	0.962775	-0.020167	13	108449948	109953461	+	ENSMUSG00000021699	0	809.961	1.09142	0.126212	0.332475	0.379615	0.704231	0.932518	Pde4d	protein_coding	phosphodiesterase 4D, cAMP specific
13	109625601	109625800	*	0.790364	0.941614	0.529715	13	108449948	109953461	+	ENSMUSG00000021699	0	809.961	1.09142	0.126212	0.332475	0.379615	0.704231	0.932518	Pde4d	protein_coding	phosphodiesterase 4D, cAMP specific
13	109625701	109625900	*	0.387077	0.857902	1.54768	13	108449948	109953461	+	ENSMUSG00000021699	0	809.961	1.09142	0.126212	0.332475	0.379615	0.704231	0.932518	Pde4d	protein_coding	phosphodiesterase 4D, cAMP specific
13	109625801	109626000	*	0.143173	0.71917	2.50777	13	108449948	109953461	+	ENSMUSG00000021699	0	809.961	1.09142	0.126212	0.332475	0.379615	0.704231	0.932518	Pde4d	protein_coding	phosphodiesterase 4D, cAMP specific
13	109625901	109626100	*	0.00194491	0.197186	5.41081	13	108449948	109953461	+	ENSMUSG00000021699	0	809.961	1.09142	0.126212	0.332475	0.379615	0.704231	0.932518	Pde4d	protein_coding	phosphodiesterase 4D, cAMP specific
13	109626001	109626200	*	0.00167624	0.184223	5.60426	13	108449948	109953461	+	ENSMUSG00000021699	0	809.961	1.09142	0.126212	0.332475	0.379615	0.704231	0.932518	Pde4d	protein_coding	phosphodiesterase 4D, cAMP specific
13	109626101	109626300	*	0.725201	0.932884	2.78515	13	108449948	109953461	+	ENSMUSG00000021699	0	809.961	1.09142	0.126212	0.332475	0.379615	0.704231	0.932518	Pde4d	protein_coding	phosphodiesterase 4D, cAMP specific
13	109628301	109628500	*	0.675422	0.925255	1.8313	13	108449948	109953461	+	ENSMUSG00000021699	0	809.961	1.09142	0.126212	0.332475	0.379615	0.704231	0.932518	Pde4d	protein_coding	phosphodiesterase 4D, cAMP specific
13	109628401	109628600	*	0.378083	0.85448	2.7933	13	108449948	109953461	+	ENSMUSG00000021699	0	809.961	1.09142	0.126212	0.332475	0.379615	0.704231	0.932518	Pde4d	protein_coding	phosphodiesterase 4D, cAMP specific
13	109628501	109628700	*	0.377862	0.854431	3.30902	13	108449948	109953461	+	ENSMUSG00000021699	0	809.961	1.09142	0.126212	0.332475	0.379615	0.704231	0.932518	Pde4d	protein_coding	phosphodiesterase 4D, cAMP specific
13	109631901	109632100	*	0.857019	0.950108	-1.0597	13	108449948	109953461	+	ENSMUSG00000021699	0	809.961	1.09142	0.126212	0.332475	0.379615	0.704231	0.932518	Pde4d	protein_coding	phosphodiesterase 4D, cAMP specific
13	109632001	109632200	*	0.373888	0.853126	-3.65152	13	108449948	109953461	+	ENSMUSG00000021699	0	809.961	1.09142	0.126212	0.332475	0.379615	0.704231	0.932518	Pde4d	protein_coding	phosphodiesterase 4D, cAMP specific
13	109632601	109632800	*	0.707405	0.930128	1.81713	13	108449948	109953461	+	ENSMUSG00000021699	0	809.961	1.09142	0.126212	0.332475	0.379615	0.704231	0.932518	Pde4d	protein_coding	phosphodiesterase 4D, cAMP specific
13	109632701	109632900	*	0.0262821	0.476665	-8.37048	13	108449948	109953461	+	ENSMUSG00000021699	0	809.961	1.09142	0.126212	0.332475	0.379615	0.704231	0.932518	Pde4d	protein_coding	phosphodiesterase 4D, cAMP specific
13	109632801	109633000	*	0.024763	0.467611	-9.45378	13	108449948	109953461	+	ENSMUSG00000021699	0	809.961	1.09142	0.126212	0.332475	0.379615	0.704231	0.932518	Pde4d	protein_coding	phosphodiesterase 4D, cAMP specific
13	109632901	109633100	*	0.37364	0.853027	4.98846	13	108449948	109953461	+	ENSMUSG00000021699	0	809.961	1.09142	0.126212	0.332475	0.379615	0.704231	0.932518	Pde4d	protein_coding	phosphodiesterase 4D, cAMP specific
13	109633001	109633200	*	0.37364	0.853027	4.98846	13	108449948	109953461	+	ENSMUSG00000021699	0	809.961	1.09142	0.126212	0.332475	0.379615	0.704231	0.932518	Pde4d	protein_coding	phosphodiesterase 4D, cAMP specific
13	109633101	109633300	*	0.25741	0.802084	7.88303	13	108449948	109953461	+	ENSMUSG00000021699	0	809.961	1.09142	0.126212	0.332475	0.379615	0.704231	0.932518	Pde4d	protein_coding	phosphodiesterase 4D, cAMP specific
13	109633201	109633400	*	0.888162	0.953471	-1.44262	13	108449948	109953461	+	ENSMUSG00000021699	0	809.961	1.09142	0.126212	0.332475	0.379615	0.704231	0.932518	Pde4d	protein_coding	phosphodiesterase 4D, cAMP specific
13	109633301	109633500	*	0.637496	0.919649	-3.23575	13	108449948	109953461	+	ENSMUSG00000021699	0	809.961	1.09142	0.126212	0.332475	0.379615	0.704231	0.932518	Pde4d	protein_coding	phosphodiesterase 4D, cAMP specific
13	109633401	109633600	*	0.690237	0.92784	-2.19925	13	108449948	109953461	+	ENSMUSG00000021699	0	809.961	1.09142	0.126212	0.332475	0.379615	0.704231	0.932518	Pde4d	protein_coding	phosphodiesterase 4D, cAMP specific
13	109647401	109647600	*	0.12425	0.697753	-8.19771	13	108449948	109953461	+	ENSMUSG00000021699	0	809.961	1.09142	0.126212	0.332475	0.379615	0.704231	0.932518	Pde4d	protein_coding	phosphodiesterase 4D, cAMP specific
13	109647501	109647700	*	0.12425	0.697753	-8.19771	13	108449948	109953461	+	ENSMUSG00000021699	0	809.961	1.09142	0.126212	0.332475	0.379615	0.704231	0.932518	Pde4d	protein_coding	phosphodiesterase 4D, cAMP specific
13	109647601	109647800	*	0.250832	0.798957	-3.82406	13	108449948	109953461	+	ENSMUSG00000021699	0	809.961	1.09142	0.126212	0.332475	0.379615	0.704231	0.932518	Pde4d	protein_coding	phosphodiesterase 4D, cAMP specific
13	109647701	109647900	*	0.250832	0.798957	-3.82406	13	108449948	109953461	+	ENSMUSG00000021699	0	809.961	1.09142	0.126212	0.332475	0.379615	0.704231	0.932518	Pde4d	protein_coding	phosphodiesterase 4D, cAMP specific
13	109648001	109648200	*	0.931049	0.957666	1.08053	13	108449948	109953461	+	ENSMUSG00000021699	0	809.961	1.09142	0.126212	0.332475	0.379615	0.704231	0.932518	Pde4d	protein_coding	phosphodiesterase 4D, cAMP specific
13	109648101	109648300	*	0.979277	0.962002	-0.307298	13	108449948	109953461	+	ENSMUSG00000021699	0	809.961	1.09142	0.126212	0.332475	0.379615	0.704231	0.932518	Pde4d	protein_coding	phosphodiesterase 4D, cAMP specific
13	109650401	109650600	*	0.0151112	0.403979	-4.58343	13	108449948	109953461	+	ENSMUSG00000021699	0	809.961	1.09142	0.126212	0.332475	0.379615	0.704231	0.932518	Pde4d	protein_coding	phosphodiesterase 4D, cAMP specific
13	109650501	109650700	*	0.0361065	0.518937	-3.18295	13	108449948	109953461	+	ENSMUSG00000021699	0	809.961	1.09142	0.126212	0.332475	0.379615	0.704231	0.932518	Pde4d	protein_coding	phosphodiesterase 4D, cAMP specific
13	109650601	109650800	*	0.972094	0.961372	0.0537582	13	108449948	109953461	+	ENSMUSG00000021699	0	809.961	1.09142	0.126212	0.332475	0.379615	0.704231	0.932518	Pde4d	protein_coding	phosphodiesterase 4D, cAMP specific
13	109650701	109650900	*	0.797752	0.942592	-0.216106	13	108449948	109953461	+	ENSMUSG00000021699	0	809.961	1.09142	0.126212	0.332475	0.379615	0.704231	0.932518	Pde4d	protein_coding	phosphodiesterase 4D, cAMP specific
13	109650801	109651000	*	0.849001	0.949148	0.216008	13	108449948	109953461	+	ENSMUSG00000021699	0	809.961	1.09142	0.126212	0.332475	0.379615	0.704231	0.932518	Pde4d	protein_coding	phosphodiesterase 4D, cAMP specific
13	109650901	109651100	*	0.969355	0.961038	0.0927988	13	108449948	109953461	+	ENSMUSG00000021699	0	809.961	1.09142	0.126212	0.332475	0.379615	0.704231	0.932518	Pde4d	protein_coding	phosphodiesterase 4D, cAMP specific
13	109651001	109651200	*	0.318613	0.831189	-2.42424	13	108449948	109953461	+	ENSMUSG00000021699	0	809.961	1.09142	0.126212	0.332475	0.379615	0.704231	0.932518	Pde4d	protein_coding	phosphodiesterase 4D, cAMP specific
13	109651101	109651300	*	0.0747361	0.62424	-4.45625	13	108449948	109953461	+	ENSMUSG00000021699	0	809.961	1.09142	0.126212	0.332475	0.379615	0.704231	0.932518	Pde4d	protein_coding	phosphodiesterase 4D, cAMP specific
13	109651201	109651400	*	0.0287464	0.488213	-5.62728	13	108449948	109953461	+	ENSMUSG00000021699	0	809.961	1.09142	0.126212	0.332475	0.379615	0.704231	0.932518	Pde4d	protein_coding	phosphodiesterase 4D, cAMP specific
13	109651901	109652100	*	0.0178872	0.425183	-11.3664	13	108449948	109953461	+	ENSMUSG00000021699	0	809.961	1.09142	0.126212	0.332475	0.379615	0.704231	0.932518	Pde4d	protein_coding	phosphodiesterase 4D, cAMP specific
13	109652001	109652200	*	0.00519383	0.28254	-16.177	13	108449948	109953461	+	ENSMUSG00000021699	0	809.961	1.09142	0.126212	0.332475	0.379615	0.704231	0.932518	Pde4d	protein_coding	phosphodiesterase 4D, cAMP specific
13	109652101	109652300	*	0.00426064	0.265068	-22.6415	13	108449948	109953461	+	ENSMUSG00000021699	0	809.961	1.09142	0.126212	0.332475	0.379615	0.704231	0.932518	Pde4d	protein_coding	phosphodiesterase 4D, cAMP specific
13	109652201	109652400	*	0.0140491	0.396237	-17.9599	13	108449948	109953461	+	ENSMUSG00000021699	0	809.961	1.09142	0.126212	0.332475	0.379615	0.704231	0.932518	Pde4d	protein_coding	phosphodiesterase 4D, cAMP specific
13	109652301	109652500	*	0.23615	0.790704	-2.09351	13	108449948	109953461	+	ENSMUSG00000021699	0	809.961	1.09142	0.126212	0.332475	0.379615	0.704231	0.932518	Pde4d	protein_coding	phosphodiesterase 4D, cAMP specific
13	109652401	109652600	*	0.250877	0.798995	-1.21675	13	108449948	109953461	+	ENSMUSG00000021699	0	809.961	1.09142	0.126212	0.332475	0.379615	0.704231	0.932518	Pde4d	protein_coding	phosphodiesterase 4D, cAMP specific
13	109652501	109652700	*	0.185408	0.757813	-7.89566	13	108449948	109953461	+	ENSMUSG00000021699	0	809.961	1.09142	0.126212	0.332475	0.379615	0.704231	0.932518	Pde4d	protein_coding	phosphodiesterase 4D, cAMP specific
13	109652601	109652800	*	0.388416	0.858312	-5.25818	13	108449948	109953461	+	ENSMUSG00000021699	0	809.961	1.09142	0.126212	0.332475	0.379615	0.704231	0.932518	Pde4d	protein_coding	phosphodiesterase 4D, cAMP specific
13	109653101	109653300	*	0.000808935	0.13717	-14.4188	13	108449948	109953461	+	ENSMUSG00000021699	0	809.961	1.09142	0.126212	0.332475	0.379615	0.704231	0.932518	Pde4d	protein_coding	phosphodiesterase 4D, cAMP specific
13	109653201	109653400	*	0.000808935	0.13717	-14.4188	13	108449948	109953461	+	ENSMUSG00000021699	0	809.961	1.09142	0.126212	0.332475	0.379615	0.704231	0.932518	Pde4d	protein_coding	phosphodiesterase 4D, cAMP specific
13	109659101	109659300	*	0.241851	0.793916	-2.0833	13	108449948	109953461	+	ENSMUSG00000021699	0	809.961	1.09142	0.126212	0.332475	0.379615	0.704231	0.932518	Pde4d	protein_coding	phosphodiesterase 4D, cAMP specific
13	109659201	109659400	*	0.73291	0.933901	0.724094	13	108449948	109953461	+	ENSMUSG00000021699	0	809.961	1.09142	0.126212	0.332475	0.379615	0.704231	0.932518	Pde4d	protein_coding	phosphodiesterase 4D, cAMP specific
13	109665201	109665400	*	0.828011	0.946501	-1.83824	13	108449948	109953461	+	ENSMUSG00000021699	0	809.961	1.09142	0.126212	0.332475	0.379615	0.704231	0.932518	Pde4d	protein_coding	phosphodiesterase 4D, cAMP specific
13	109665301	109665500	*	0.828011	0.946501	-1.83824	13	108449948	109953461	+	ENSMUSG00000021699	0	809.961	1.09142	0.126212	0.332475	0.379615	0.704231	0.932518	Pde4d	protein_coding	phosphodiesterase 4D, cAMP specific
13	109665701	109665900	*	0.649129	0.921566	3.19826	13	108449948	109953461	+	ENSMUSG00000021699	0	809.961	1.09142	0.126212	0.332475	0.379615	0.704231	0.932518	Pde4d	protein_coding	phosphodiesterase 4D, cAMP specific
13	109665801	109666000	*	0.649129	0.921566	3.19826	13	108449948	109953461	+	ENSMUSG00000021699	0	809.961	1.09142	0.126212	0.332475	0.379615	0.704231	0.932518	Pde4d	protein_coding	phosphodiesterase 4D, cAMP specific
13	109665901	109666100	*	0.502266	0.89218	3.96482	13	108449948	109953461	+	ENSMUSG00000021699	0	809.961	1.09142	0.126212	0.332475	0.379615	0.704231	0.932518	Pde4d	protein_coding	phosphodiesterase 4D, cAMP specific
13	109666001	109666200	*	0.502266	0.89218	3.96482	13	108449948	109953461	+	ENSMUSG00000021699	0	809.961	1.09142	0.126212	0.332475	0.379615	0.704231	0.932518	Pde4d	protein_coding	phosphodiesterase 4D, cAMP specific
13	109666101	109666300	*	0.377791	0.854431	4.15157	13	108449948	109953461	+	ENSMUSG00000021699	0	809.961	1.09142	0.126212	0.332475	0.379615	0.704231	0.932518	Pde4d	protein_coding	phosphodiesterase 4D, cAMP specific
13	109666201	109666400	*	0.339574	0.839673	2.34629	13	108449948	109953461	+	ENSMUSG00000021699	0	809.961	1.09142	0.126212	0.332475	0.379615	0.704231	0.932518	Pde4d	protein_coding	phosphodiesterase 4D, cAMP specific
13	109666301	109666500	*	0.176727	0.750839	2.72271	13	108449948	109953461	+	ENSMUSG00000021699	0	809.961	1.09142	0.126212	0.332475	0.379615	0.704231	0.932518	Pde4d	protein_coding	phosphodiesterase 4D, cAMP specific
13	109678601	109678800	*	0.724768	0.932863	-0.910228	13	108449948	109953461	+	ENSMUSG00000021699	0	809.961	1.09142	0.126212	0.332475	0.379615	0.704231	0.932518	Pde4d	protein_coding	phosphodiesterase 4D, cAMP specific
13	109678701	109678900	*	0.724768	0.932863	-0.910228	13	108449948	109953461	+	ENSMUSG00000021699	0	809.961	1.09142	0.126212	0.332475	0.379615	0.704231	0.932518	Pde4d	protein_coding	phosphodiesterase 4D, cAMP specific
13	109680501	109680700	*	0.3434	0.841224	1.64503	13	108449948	109953461	+	ENSMUSG00000021699	0	809.961	1.09142	0.126212	0.332475	0.379615	0.704231	0.932518	Pde4d	protein_coding	phosphodiesterase 4D, cAMP specific
13	109680601	109680800	*	0.849406	0.949185	0.594921	13	108449948	109953461	+	ENSMUSG00000021699	0	809.961	1.09142	0.126212	0.332475	0.379615	0.704231	0.932518	Pde4d	protein_coding	phosphodiesterase 4D, cAMP specific
13	109681501	109681700	*	0.956078	0.959947	-0.183853	13	108449948	109953461	+	ENSMUSG00000021699	0	809.961	1.09142	0.126212	0.332475	0.379615	0.704231	0.932518	Pde4d	protein_coding	phosphodiesterase 4D, cAMP specific
13	109681601	109681800	*	0.521963	0.896858	-1.17703	13	108449948	109953461	+	ENSMUSG00000021699	0	809.961	1.09142	0.126212	0.332475	0.379615	0.704231	0.932518	Pde4d	protein_coding	phosphodiesterase 4D, cAMP specific
13	109681701	109681900	*	0.431655	0.872883	-1.72572	13	108449948	109953461	+	ENSMUSG00000021699	0	809.961	1.09142	0.126212	0.332475	0.379615	0.704231	0.932518	Pde4d	protein_coding	phosphodiesterase 4D, cAMP specific
13	109682001	109682200	*	0.933028	0.957857	-0.340457	13	108449948	109953461	+	ENSMUSG00000021699	0	809.961	1.09142	0.126212	0.332475	0.379615	0.704231	0.932518	Pde4d	protein_coding	phosphodiesterase 4D, cAMP specific
13	109682101	109682300	*	0.933028	0.957857	-0.340457	13	108449948	109953461	+	ENSMUSG00000021699	0	809.961	1.09142	0.126212	0.332475	0.379615	0.704231	0.932518	Pde4d	protein_coding	phosphodiesterase 4D, cAMP specific
13	109682201	109682400	*	0.727308	0.933069	1.41742	13	108449948	109953461	+	ENSMUSG00000021699	0	809.961	1.09142	0.126212	0.332475	0.379615	0.704231	0.932518	Pde4d	protein_coding	phosphodiesterase 4D, cAMP specific
13	109682301	109682500	*	0.292618	0.81947	-2.83178	13	108449948	109953461	+	ENSMUSG00000021699	0	809.961	1.09142	0.126212	0.332475	0.379615	0.704231	0.932518	Pde4d	protein_coding	phosphodiesterase 4D, cAMP specific
13	109682401	109682600	*	0.0825307	0.638685	-4.75067	13	108449948	109953461	+	ENSMUSG00000021699	0	809.961	1.09142	0.126212	0.332475	0.379615	0.704231	0.932518	Pde4d	protein_coding	phosphodiesterase 4D, cAMP specific
13	109682501	109682700	*	0.0526864	0.571598	-8.42437	13	108449948	109953461	+	ENSMUSG00000021699	0	809.961	1.09142	0.126212	0.332475	0.379615	0.704231	0.932518	Pde4d	protein_coding	phosphodiesterase 4D, cAMP specific
13	109682601	109682800	*	0.0526864	0.571598	-8.42437	13	108449948	109953461	+	ENSMUSG00000021699	0	809.961	1.09142	0.126212	0.332475	0.379615	0.704231	0.932518	Pde4d	protein_coding	phosphodiesterase 4D, cAMP specific
13	109683001	109683200	*	0.0384372	0.526716	10.5919	13	108449948	109953461	+	ENSMUSG00000021699	0	809.961	1.09142	0.126212	0.332475	0.379615	0.704231	0.932518	Pde4d	protein_coding	phosphodiesterase 4D, cAMP specific
13	109683101	109683300	*	0.627935	0.918034	1.11082	13	108449948	109953461	+	ENSMUSG00000021699	0	809.961	1.09142	0.126212	0.332475	0.379615	0.704231	0.932518	Pde4d	protein_coding	phosphodiesterase 4D, cAMP specific
13	109683201	109683400	*	0.361228	0.848331	-1.55209	13	108449948	109953461	+	ENSMUSG00000021699	0	809.961	1.09142	0.126212	0.332475	0.379615	0.704231	0.932518	Pde4d	protein_coding	phosphodiesterase 4D, cAMP specific
13	109683301	109683500	*	0.629528	0.91825	-1.70555	13	108449948	109953461	+	ENSMUSG00000021699	0	809.961	1.09142	0.126212	0.332475	0.379615	0.704231	0.932518	Pde4d	protein_coding	phosphodiesterase 4D, cAMP specific
13	109685501	109685700	*	0.992881	0.962931	-0.00878127	13	108449948	109953461	+	ENSMUSG00000021699	0	809.961	1.09142	0.126212	0.332475	0.379615	0.704231	0.932518	Pde4d	protein_coding	phosphodiesterase 4D, cAMP specific
13	109685601	109685800	*	0.182852	0.755515	-1.04422	13	108449948	109953461	+	ENSMUSG00000021699	0	809.961	1.09142	0.126212	0.332475	0.379615	0.704231	0.932518	Pde4d	protein_coding	phosphodiesterase 4D, cAMP specific
13	109685701	109685900	*	0.0595873	0.589597	-1.34908	13	108449948	109953461	+	ENSMUSG00000021699	0	809.961	1.09142	0.126212	0.332475	0.379615	0.704231	0.932518	Pde4d	protein_coding	phosphodiesterase 4D, cAMP specific
13	109685801	109686000	*	0.455275	0.880431	-0.566063	13	108449948	109953461	+	ENSMUSG00000021699	0	809.961	1.09142	0.126212	0.332475	0.379615	0.704231	0.932518	Pde4d	protein_coding	phosphodiesterase 4D, cAMP specific
13	109685901	109686100	*	0.116798	0.688655	1.27031	13	108449948	109953461	+	ENSMUSG00000021699	0	809.961	1.09142	0.126212	0.332475	0.379615	0.704231	0.932518	Pde4d	protein_coding	phosphodiesterase 4D, cAMP specific
13	109686001	109686200	*	0.240676	0.793031	1.15561	13	108449948	109953461	+	ENSMUSG00000021699	0	809.961	1.09142	0.126212	0.332475	0.379615	0.704231	0.932518	Pde4d	protein_coding	phosphodiesterase 4D, cAMP specific
13	109686101	109686300	*	0.585174	0.910182	-1.52517	13	108449948	109953461	+	ENSMUSG00000021699	0	809.961	1.09142	0.126212	0.332475	0.379615	0.704231	0.932518	Pde4d	protein_coding	phosphodiesterase 4D, cAMP specific
13	109686201	109686400	*	0.585174	0.910182	-1.52517	13	108449948	109953461	+	ENSMUSG00000021699	0	809.961	1.09142	0.126212	0.332475	0.379615	0.704231	0.932518	Pde4d	protein_coding	phosphodiesterase 4D, cAMP specific
13	109686501	109686700	*	0.642379	0.920491	-3.28358	13	108449948	109953461	+	ENSMUSG00000021699	0	809.961	1.09142	0.126212	0.332475	0.379615	0.704231	0.932518	Pde4d	protein_coding	phosphodiesterase 4D, cAMP specific
13	109686601	109686800	*	0.642379	0.920491	-3.28358	13	108449948	109953461	+	ENSMUSG00000021699	0	809.961	1.09142	0.126212	0.332475	0.379615	0.704231	0.932518	Pde4d	protein_coding	phosphodiesterase 4D, cAMP specific
13	109686801	109687000	*	0.488727	0.888689	5.99165	13	108449948	109953461	+	ENSMUSG00000021699	0	809.961	1.09142	0.126212	0.332475	0.379615	0.704231	0.932518	Pde4d	protein_coding	phosphodiesterase 4D, cAMP specific
13	109686901	109687100	*	0.80051	0.942993	2.48447	13	108449948	109953461	+	ENSMUSG00000021699	0	809.961	1.09142	0.126212	0.332475	0.379615	0.704231	0.932518	Pde4d	protein_coding	phosphodiesterase 4D, cAMP specific
13	109687001	109687200	*	0.782698	0.94066	-1.58817	13	108449948	109953461	+	ENSMUSG00000021699	0	809.961	1.09142	0.126212	0.332475	0.379615	0.704231	0.932518	Pde4d	protein_coding	phosphodiesterase 4D, cAMP specific
13	109687101	109687300	*	0.595494	0.911924	-2.62856	13	108449948	109953461	+	ENSMUSG00000021699	0	809.961	1.09142	0.126212	0.332475	0.379615	0.704231	0.932518	Pde4d	protein_coding	phosphodiesterase 4D, cAMP specific
13	109687701	109687900	*	0.652287	0.922116	-2.41303	13	108449948	109953461	+	ENSMUSG00000021699	0	809.961	1.09142	0.126212	0.332475	0.379615	0.704231	0.932518	Pde4d	protein_coding	phosphodiesterase 4D, cAMP specific
13	109687801	109688000	*	0.697918	0.928937	-1.66287	13	108449948	109953461	+	ENSMUSG00000021699	0	809.961	1.09142	0.126212	0.332475	0.379615	0.704231	0.932518	Pde4d	protein_coding	phosphodiesterase 4D, cAMP specific
13	109687901	109688100	*	0.470043	0.884033	-2.37739	13	108449948	109953461	+	ENSMUSG00000021699	0	809.961	1.09142	0.126212	0.332475	0.379615	0.704231	0.932518	Pde4d	protein_coding	phosphodiesterase 4D, cAMP specific
13	109688201	109688400	*	0.26375	0.805577	2.57899	13	108449948	109953461	+	ENSMUSG00000021699	0	809.961	1.09142	0.126212	0.332475	0.379615	0.704231	0.932518	Pde4d	protein_coding	phosphodiesterase 4D, cAMP specific
13	109688301	109688500	*	0.26375	0.805577	2.57899	13	108449948	109953461	+	ENSMUSG00000021699	0	809.961	1.09142	0.126212	0.332475	0.379615	0.704231	0.932518	Pde4d	protein_coding	phosphodiesterase 4D, cAMP specific
13	109688401	109688600	*	0.266657	0.807187	-4.34228	13	108449948	109953461	+	ENSMUSG00000021699	0	809.961	1.09142	0.126212	0.332475	0.379615	0.704231	0.932518	Pde4d	protein_coding	phosphodiesterase 4D, cAMP specific
13	109688501	109688700	*	0.407678	0.865063	-1.4423	13	108449948	109953461	+	ENSMUSG00000021699	0	809.961	1.09142	0.126212	0.332475	0.379615	0.704231	0.932518	Pde4d	protein_coding	phosphodiesterase 4D, cAMP specific
13	109688601	109688800	*	0.761575	0.937985	0.448147	13	108449948	109953461	+	ENSMUSG00000021699	0	809.961	1.09142	0.126212	0.332475	0.379615	0.704231	0.932518	Pde4d	protein_coding	phosphodiesterase 4D, cAMP specific
13	109688701	109688900	*	0.665014	0.924076	-1.15845	13	108449948	109953461	+	ENSMUSG00000021699	0	809.961	1.09142	0.126212	0.332475	0.379615	0.704231	0.932518	Pde4d	protein_coding	phosphodiesterase 4D, cAMP specific
13	109689201	109689400	*	0.848156	0.949015	0.35401	13	108449948	109953461	+	ENSMUSG00000021699	0	809.961	1.09142	0.126212	0.332475	0.379615	0.704231	0.932518	Pde4d	protein_coding	phosphodiesterase 4D, cAMP specific
13	109689301	109689500	*	0.848156	0.949015	0.35401	13	108449948	109953461	+	ENSMUSG00000021699	0	809.961	1.09142	0.126212	0.332475	0.379615	0.704231	0.932518	Pde4d	protein_coding	phosphodiesterase 4D, cAMP specific
13	109689501	109689700	*	0.885763	0.953273	0.83201	13	108449948	109953461	+	ENSMUSG00000021699	0	809.961	1.09142	0.126212	0.332475	0.379615	0.704231	0.932518	Pde4d	protein_coding	phosphodiesterase 4D, cAMP specific
13	109689601	109689800	*	0.885763	0.953273	0.83201	13	108449948	109953461	+	ENSMUSG00000021699	0	809.961	1.09142	0.126212	0.332475	0.379615	0.704231	0.932518	Pde4d	protein_coding	phosphodiesterase 4D, cAMP specific
13	109702001	109702200	*	0.641491	0.920378	2.22882	13	108449948	109953461	+	ENSMUSG00000021699	0	809.961	1.09142	0.126212	0.332475	0.379615	0.704231	0.932518	Pde4d	protein_coding	phosphodiesterase 4D, cAMP specific
13	109702101	109702300	*	0.655519	0.922523	1.24705	13	108449948	109953461	+	ENSMUSG00000021699	0	809.961	1.09142	0.126212	0.332475	0.379615	0.704231	0.932518	Pde4d	protein_coding	phosphodiesterase 4D, cAMP specific
13	109702201	109702400	*	0.816807	0.945196	0.801365	13	108449948	109953461	+	ENSMUSG00000021699	0	809.961	1.09142	0.126212	0.332475	0.379615	0.704231	0.932518	Pde4d	protein_coding	phosphodiesterase 4D, cAMP specific
13	109713701	109713900	*	0.44258	0.876403	1.48477	13	108449948	109953461	+	ENSMUSG00000021699	0	809.961	1.09142	0.126212	0.332475	0.379615	0.704231	0.932518	Pde4d	protein_coding	phosphodiesterase 4D, cAMP specific
13	109713801	109714000	*	0.162889	0.739341	2.44859	13	108449948	109953461	+	ENSMUSG00000021699	0	809.961	1.09142	0.126212	0.332475	0.379615	0.704231	0.932518	Pde4d	protein_coding	phosphodiesterase 4D, cAMP specific
13	109713901	109714100	*	0.315995	0.830045	2.93144	13	108449948	109953461	+	ENSMUSG00000021699	0	809.961	1.09142	0.126212	0.332475	0.379615	0.704231	0.932518	Pde4d	protein_coding	phosphodiesterase 4D, cAMP specific
13	109714001	109714200	*	0.80729	0.943751	1.1575	13	108449948	109953461	+	ENSMUSG00000021699	0	809.961	1.09142	0.126212	0.332475	0.379615	0.704231	0.932518	Pde4d	protein_coding	phosphodiesterase 4D, cAMP specific
13	109714101	109714300	*	0.839026	0.947665	-0.897052	13	108449948	109953461	+	ENSMUSG00000021699	0	809.961	1.09142	0.126212	0.332475	0.379615	0.704231	0.932518	Pde4d	protein_coding	phosphodiesterase 4D, cAMP specific
13	109714201	109714400	*	0.34739	0.843005	-3.91025	13	108449948	109953461	+	ENSMUSG00000021699	0	809.961	1.09142	0.126212	0.332475	0.379615	0.704231	0.932518	Pde4d	protein_coding	phosphodiesterase 4D, cAMP specific
13	109714301	109714500	*	0.213687	0.777011	-5.14239	13	108449948	109953461	+	ENSMUSG00000021699	0	809.961	1.09142	0.126212	0.332475	0.379615	0.704231	0.932518	Pde4d	protein_coding	phosphodiesterase 4D, cAMP specific
13	109714701	109714900	*	0.24976	0.79832	-3.69909	13	108449948	109953461	+	ENSMUSG00000021699	0	809.961	1.09142	0.126212	0.332475	0.379615	0.704231	0.932518	Pde4d	protein_coding	phosphodiesterase 4D, cAMP specific
13	109714801	109715000	*	0.24976	0.79832	-3.69909	13	108449948	109953461	+	ENSMUSG00000021699	0	809.961	1.09142	0.126212	0.332475	0.379615	0.704231	0.932518	Pde4d	protein_coding	phosphodiesterase 4D, cAMP specific
13	109714901	109715100	*	0.318085	0.83095	4.35484	13	108449948	109953461	+	ENSMUSG00000021699	0	809.961	1.09142	0.126212	0.332475	0.379615	0.704231	0.932518	Pde4d	protein_coding	phosphodiesterase 4D, cAMP specific
13	109715001	109715200	*	0.49663	0.89084	-1.45007	13	108449948	109953461	+	ENSMUSG00000021699	0	809.961	1.09142	0.126212	0.332475	0.379615	0.704231	0.932518	Pde4d	protein_coding	phosphodiesterase 4D, cAMP specific
13	109715101	109715300	*	0.363399	0.849117	-3.62026	13	108449948	109953461	+	ENSMUSG00000021699	0	809.961	1.09142	0.126212	0.332475	0.379615	0.704231	0.932518	Pde4d	protein_coding	phosphodiesterase 4D, cAMP specific
13	109715201	109715400	*	0.683741	0.926758	-2.97043	13	108449948	109953461	+	ENSMUSG00000021699	0	809.961	1.09142	0.126212	0.332475	0.379615	0.704231	0.932518	Pde4d	protein_coding	phosphodiesterase 4D, cAMP specific
13	109735701	109735900	*	0.26012	0.803572	-5.26669	13	108449948	109953461	+	ENSMUSG00000021699	0	809.961	1.09142	0.126212	0.332475	0.379615	0.704231	0.932518	Pde4d	protein_coding	phosphodiesterase 4D, cAMP specific
13	109735801	109736000	*	0.26012	0.803572	-5.26669	13	108449948	109953461	+	ENSMUSG00000021699	0	809.961	1.09142	0.126212	0.332475	0.379615	0.704231	0.932518	Pde4d	protein_coding	phosphodiesterase 4D, cAMP specific
13	109736201	109736400	*	0.64209	0.920424	1.51091	13	108449948	109953461	+	ENSMUSG00000021699	0	809.961	1.09142	0.126212	0.332475	0.379615	0.704231	0.932518	Pde4d	protein_coding	phosphodiesterase 4D, cAMP specific
13	109736301	109736500	*	0.24646	0.796264	7.27392	13	108449948	109953461	+	ENSMUSG00000021699	0	809.961	1.09142	0.126212	0.332475	0.379615	0.704231	0.932518	Pde4d	protein_coding	phosphodiesterase 4D, cAMP specific
13	109758901	109759100	*	0.00308989	0.234344	-18.7584	13	108449948	109953461	+	ENSMUSG00000021699	0	809.961	1.09142	0.126212	0.332475	0.379615	0.704231	0.932518	Pde4d	protein_coding	phosphodiesterase 4D, cAMP specific
13	109759001	109759200	*	0.00961208	0.352305	-7.45184	13	108449948	109953461	+	ENSMUSG00000021699	0	809.961	1.09142	0.126212	0.332475	0.379615	0.704231	0.932518	Pde4d	protein_coding	phosphodiesterase 4D, cAMP specific
13	109759101	109759300	*	0.73942	0.934978	-1.06822	13	108449948	109953461	+	ENSMUSG00000021699	0	809.961	1.09142	0.126212	0.332475	0.379615	0.704231	0.932518	Pde4d	protein_coding	phosphodiesterase 4D, cAMP specific
13	109759201	109759400	*	0.680133	0.92601	-1.33766	13	108449948	109953461	+	ENSMUSG00000021699	0	809.961	1.09142	0.126212	0.332475	0.379615	0.704231	0.932518	Pde4d	protein_coding	phosphodiesterase 4D, cAMP specific
13	109759401	109759600	*	2.19951e-05	0.0238634	-32.0485	13	108449948	109953461	+	ENSMUSG00000021699	0	809.961	1.09142	0.126212	0.332475	0.379615	0.704231	0.932518	Pde4d	protein_coding	phosphodiesterase 4D, cAMP specific
13	109759501	109759700	*	0.0397436	0.530936	-10.8974	13	108449948	109953461	+	ENSMUSG00000021699	0	809.961	1.09142	0.126212	0.332475	0.379615	0.704231	0.932518	Pde4d	protein_coding	phosphodiesterase 4D, cAMP specific
13	109775101	109775300	*	0.328339	0.83593	-7.44247	13	108449948	109953461	+	ENSMUSG00000021699	0	809.961	1.09142	0.126212	0.332475	0.379615	0.704231	0.932518	Pde4d	protein_coding	phosphodiesterase 4D, cAMP specific
13	109775201	109775400	*	0.234228	0.789754	-8.83196	13	108449948	109953461	+	ENSMUSG00000021699	0	809.961	1.09142	0.126212	0.332475	0.379615	0.704231	0.932518	Pde4d	protein_coding	phosphodiesterase 4D, cAMP specific
13	109775801	109776000	*	0.428662	0.872002	2.02093	13	108449948	109953461	+	ENSMUSG00000021699	0	809.961	1.09142	0.126212	0.332475	0.379615	0.704231	0.932518	Pde4d	protein_coding	phosphodiesterase 4D, cAMP specific
13	109775901	109776100	*	0.828389	0.946523	-0.649351	13	108449948	109953461	+	ENSMUSG00000021699	0	809.961	1.09142	0.126212	0.332475	0.379615	0.704231	0.932518	Pde4d	protein_coding	phosphodiesterase 4D, cAMP specific
13	109776001	109776200	*	0.53709	0.900605	-0.684103	13	108449948	109953461	+	ENSMUSG00000021699	0	809.961	1.09142	0.126212	0.332475	0.379615	0.704231	0.932518	Pde4d	protein_coding	phosphodiesterase 4D, cAMP specific
13	109776101	109776300	*	0.348421	0.843538	-0.377218	13	108449948	109953461	+	ENSMUSG00000021699	0	809.961	1.09142	0.126212	0.332475	0.379615	0.704231	0.932518	Pde4d	protein_coding	phosphodiesterase 4D, cAMP specific
13	109776201	109776400	*	0.0438589	0.545196	-1.01644	13	108449948	109953461	+	ENSMUSG00000021699	0	809.961	1.09142	0.126212	0.332475	0.379615	0.704231	0.932518	Pde4d	protein_coding	phosphodiesterase 4D, cAMP specific
13	109776301	109776500	*	0.281089	0.813798	-0.860063	13	108449948	109953461	+	ENSMUSG00000021699	0	809.961	1.09142	0.126212	0.332475	0.379615	0.704231	0.932518	Pde4d	protein_coding	phosphodiesterase 4D, cAMP specific
13	109776401	109776600	*	0.769285	0.938971	-0.600625	13	108449948	109953461	+	ENSMUSG00000021699	0	809.961	1.09142	0.126212	0.332475	0.379615	0.704231	0.932518	Pde4d	protein_coding	phosphodiesterase 4D, cAMP specific
13	109777101	109777300	*	0.423972	0.870474	-3.60258	13	108449948	109953461	+	ENSMUSG00000021699	0	809.961	1.09142	0.126212	0.332475	0.379615	0.704231	0.932518	Pde4d	protein_coding	phosphodiesterase 4D, cAMP specific
13	109777201	109777400	*	0.324938	0.834332	6.86638	13	108449948	109953461	+	ENSMUSG00000021699	0	809.961	1.09142	0.126212	0.332475	0.379615	0.704231	0.932518	Pde4d	protein_coding	phosphodiesterase 4D, cAMP specific
13	109778101	109778300	*	0.310216	0.827703	-4.68098	13	108449948	109953461	+	ENSMUSG00000021699	0	809.961	1.09142	0.126212	0.332475	0.379615	0.704231	0.932518	Pde4d	protein_coding	phosphodiesterase 4D, cAMP specific
13	109778201	109778400	*	0.310216	0.827703	-4.68098	13	108449948	109953461	+	ENSMUSG00000021699	0	809.961	1.09142	0.126212	0.332475	0.379615	0.704231	0.932518	Pde4d	protein_coding	phosphodiesterase 4D, cAMP specific
13	109778301	109778500	*	0.5572	0.905284	0.88502	13	108449948	109953461	+	ENSMUSG00000021699	0	809.961	1.09142	0.126212	0.332475	0.379615	0.704231	0.932518	Pde4d	protein_coding	phosphodiesterase 4D, cAMP specific
13	109778401	109778600	*	0.223683	0.783295	1.61603	13	108449948	109953461	+	ENSMUSG00000021699	0	809.961	1.09142	0.126212	0.332475	0.379615	0.704231	0.932518	Pde4d	protein_coding	phosphodiesterase 4D, cAMP specific
13	109778501	109778700	*	0.233052	0.789075	3.28402	13	108449948	109953461	+	ENSMUSG00000021699	0	809.961	1.09142	0.126212	0.332475	0.379615	0.704231	0.932518	Pde4d	protein_coding	phosphodiesterase 4D, cAMP specific
13	109778701	109778900	*	0.864521	0.950944	1.14379	13	108449948	109953461	+	ENSMUSG00000021699	0	809.961	1.09142	0.126212	0.332475	0.379615	0.704231	0.932518	Pde4d	protein_coding	phosphodiesterase 4D, cAMP specific
13	109778801	109779000	*	0.633945	0.919046	-1.96411	13	108449948	109953461	+	ENSMUSG00000021699	0	809.961	1.09142	0.126212	0.332475	0.379615	0.704231	0.932518	Pde4d	protein_coding	phosphodiesterase 4D, cAMP specific
13	109821801	109822000	*	0.885236	0.953204	0.267843	13	108449948	109953461	+	ENSMUSG00000021699	0	809.961	1.09142	0.126212	0.332475	0.379615	0.704231	0.932518	Pde4d	protein_coding	phosphodiesterase 4D, cAMP specific
13	109821901	109822100	*	0.496676	0.89084	0.889814	13	108449948	109953461	+	ENSMUSG00000021699	0	809.961	1.09142	0.126212	0.332475	0.379615	0.704231	0.932518	Pde4d	protein_coding	phosphodiesterase 4D, cAMP specific
13	109822001	109822200	*	0.189642	0.760923	1.58568	13	108449948	109953461	+	ENSMUSG00000021699	0	809.961	1.09142	0.126212	0.332475	0.379615	0.704231	0.932518	Pde4d	protein_coding	phosphodiesterase 4D, cAMP specific
13	109822201	109822400	*	0.894805	0.954038	0.117216	13	108449948	109953461	+	ENSMUSG00000021699	0	809.961	1.09142	0.126212	0.332475	0.379615	0.704231	0.932518	Pde4d	protein_coding	phosphodiesterase 4D, cAMP specific
13	109822301	109822500	*	0.621671	0.917191	0.513748	13	108449948	109953461	+	ENSMUSG00000021699	0	809.961	1.09142	0.126212	0.332475	0.379615	0.704231	0.932518	Pde4d	protein_coding	phosphodiesterase 4D, cAMP specific
13	109823401	109823600	*	0.444143	0.876921	-1.08286	13	108449948	109953461	+	ENSMUSG00000021699	0	809.961	1.09142	0.126212	0.332475	0.379615	0.704231	0.932518	Pde4d	protein_coding	phosphodiesterase 4D, cAMP specific
13	109823501	109823700	*	0.330444	0.836379	-1.17208	13	108449948	109953461	+	ENSMUSG00000021699	0	809.961	1.09142	0.126212	0.332475	0.379615	0.704231	0.932518	Pde4d	protein_coding	phosphodiesterase 4D, cAMP specific
13	109823601	109823800	*	0.44388	0.876897	-0.827027	13	108449948	109953461	+	ENSMUSG00000021699	0	809.961	1.09142	0.126212	0.332475	0.379615	0.704231	0.932518	Pde4d	protein_coding	phosphodiesterase 4D, cAMP specific
13	109823701	109823900	*	0.208004	0.77339	-1.49162	13	108449948	109953461	+	ENSMUSG00000021699	0	809.961	1.09142	0.126212	0.332475	0.379615	0.704231	0.932518	Pde4d	protein_coding	phosphodiesterase 4D, cAMP specific
13	109827801	109828000	*	0.355066	0.845949	2.30765	13	108449948	109953461	+	ENSMUSG00000021699	0	809.961	1.09142	0.126212	0.332475	0.379615	0.704231	0.932518	Pde4d	protein_coding	phosphodiesterase 4D, cAMP specific
13	109827901	109828100	*	0.380864	0.855443	1.71296	13	108449948	109953461	+	ENSMUSG00000021699	0	809.961	1.09142	0.126212	0.332475	0.379615	0.704231	0.932518	Pde4d	protein_coding	phosphodiesterase 4D, cAMP specific
13	109828001	109828200	*	0.430719	0.872786	1.22265	13	108449948	109953461	+	ENSMUSG00000021699	0	809.961	1.09142	0.126212	0.332475	0.379615	0.704231	0.932518	Pde4d	protein_coding	phosphodiesterase 4D, cAMP specific
13	109880901	109881100	*	0.394614	0.860658	-3.53296	13	108449948	109953461	+	ENSMUSG00000021699	0	809.961	1.09142	0.126212	0.332475	0.379615	0.704231	0.932518	Pde4d	protein_coding	phosphodiesterase 4D, cAMP specific
13	109881001	109881200	*	0.672925	0.925008	-1.21753	13	108449948	109953461	+	ENSMUSG00000021699	0	809.961	1.09142	0.126212	0.332475	0.379615	0.704231	0.932518	Pde4d	protein_coding	phosphodiesterase 4D, cAMP specific
13	109881101	109881300	*	0.993174	0.962931	0.0292291	13	108449948	109953461	+	ENSMUSG00000021699	0	809.961	1.09142	0.126212	0.332475	0.379615	0.704231	0.932518	Pde4d	protein_coding	phosphodiesterase 4D, cAMP specific
13	109881201	109881400	*	0.838437	0.947619	-1.02226	13	108449948	109953461	+	ENSMUSG00000021699	0	809.961	1.09142	0.126212	0.332475	0.379615	0.704231	0.932518	Pde4d	protein_coding	phosphodiesterase 4D, cAMP specific
13	109881301	109881500	*	0.698666	0.929021	-2.33599	13	108449948	109953461	+	ENSMUSG00000021699	0	809.961	1.09142	0.126212	0.332475	0.379615	0.704231	0.932518	Pde4d	protein_coding	phosphodiesterase 4D, cAMP specific
13	109881401	109881600	*	0.832366	0.946836	0.865542	13	108449948	109953461	+	ENSMUSG00000021699	0	809.961	1.09142	0.126212	0.332475	0.379615	0.704231	0.932518	Pde4d	protein_coding	phosphodiesterase 4D, cAMP specific
13	109881501	109881700	*	0.993095	0.962931	0.0202711	13	108449948	109953461	+	ENSMUSG00000021699	0	809.961	1.09142	0.126212	0.332475	0.379615	0.704231	0.932518	Pde4d	protein_coding	phosphodiesterase 4D, cAMP specific
13	109881601	109881800	*	0.650687	0.921819	-0.972209	13	108449948	109953461	+	ENSMUSG00000021699	0	809.961	1.09142	0.126212	0.332475	0.379615	0.704231	0.932518	Pde4d	protein_coding	phosphodiesterase 4D, cAMP specific
13	109881701	109881900	*	0.218925	0.780022	-3.22874	13	108449948	109953461	+	ENSMUSG00000021699	0	809.961	1.09142	0.126212	0.332475	0.379615	0.704231	0.932518	Pde4d	protein_coding	phosphodiesterase 4D, cAMP specific
13	109883401	109883600	*	0.857916	0.950246	1.13821	13	108449948	109953461	+	ENSMUSG00000021699	0	809.961	1.09142	0.126212	0.332475	0.379615	0.704231	0.932518	Pde4d	protein_coding	phosphodiesterase 4D, cAMP specific
13	109883501	109883700	*	0.288834	0.817568	-4.69874	13	108449948	109953461	+	ENSMUSG00000021699	0	809.961	1.09142	0.126212	0.332475	0.379615	0.704231	0.932518	Pde4d	protein_coding	phosphodiesterase 4D, cAMP specific
13	109883601	109883800	*	0.164906	0.741211	-7.76997	13	108449948	109953461	+	ENSMUSG00000021699	0	809.961	1.09142	0.126212	0.332475	0.379615	0.704231	0.932518	Pde4d	protein_coding	phosphodiesterase 4D, cAMP specific
13	109883701	109883900	*	0.271219	0.80983	-6.20054	13	108449948	109953461	+	ENSMUSG00000021699	0	809.961	1.09142	0.126212	0.332475	0.379615	0.704231	0.932518	Pde4d	protein_coding	phosphodiesterase 4D, cAMP specific
13	109883801	109884000	*	0.479781	0.886338	-3.96774	13	108449948	109953461	+	ENSMUSG00000021699	0	809.961	1.09142	0.126212	0.332475	0.379615	0.704231	0.932518	Pde4d	protein_coding	phosphodiesterase 4D, cAMP specific
13	109900001	109900200	*	0.891698	0.953758	-0.957738	13	108449948	109953461	+	ENSMUSG00000021699	0	809.961	1.09142	0.126212	0.332475	0.379615	0.704231	0.932518	Pde4d	protein_coding	phosphodiesterase 4D, cAMP specific
13	109900101	109900300	*	0.292402	0.819348	4.82097	13	108449948	109953461	+	ENSMUSG00000021699	0	809.961	1.09142	0.126212	0.332475	0.379615	0.704231	0.932518	Pde4d	protein_coding	phosphodiesterase 4D, cAMP specific
13	109902201	109902400	*	0.723129	0.932709	-0.793884	13	108449948	109953461	+	ENSMUSG00000021699	0	809.961	1.09142	0.126212	0.332475	0.379615	0.704231	0.932518	Pde4d	protein_coding	phosphodiesterase 4D, cAMP specific
13	109902301	109902500	*	0.538223	0.90087	1.19051	13	108449948	109953461	+	ENSMUSG00000021699	0	809.961	1.09142	0.126212	0.332475	0.379615	0.704231	0.932518	Pde4d	protein_coding	phosphodiesterase 4D, cAMP specific
13	109902401	109902600	*	0.123484	0.697058	5.10078	13	108449948	109953461	+	ENSMUSG00000021699	0	809.961	1.09142	0.126212	0.332475	0.379615	0.704231	0.932518	Pde4d	protein_coding	phosphodiesterase 4D, cAMP specific
13	109903601	109903800	*	2.62736e-05	0.025634	9.70314	13	108449948	109953461	+	ENSMUSG00000021699	0	809.961	1.09142	0.126212	0.332475	0.379615	0.704231	0.932518	Pde4d	protein_coding	phosphodiesterase 4D, cAMP specific
13	109903701	109903900	*	5.49511e-05	0.0383664	9.22757	13	108449948	109953461	+	ENSMUSG00000021699	0	809.961	1.09142	0.126212	0.332475	0.379615	0.704231	0.932518	Pde4d	protein_coding	phosphodiesterase 4D, cAMP specific
13	109903801	109904000	*	0.0523155	0.570791	7.09836	13	108449948	109953461	+	ENSMUSG00000021699	0	809.961	1.09142	0.126212	0.332475	0.379615	0.704231	0.932518	Pde4d	protein_coding	phosphodiesterase 4D, cAMP specific
13	109903901	109904100	*	0.0200755	0.440221	7.37426	13	108449948	109953461	+	ENSMUSG00000021699	0	809.961	1.09142	0.126212	0.332475	0.379615	0.704231	0.932518	Pde4d	protein_coding	phosphodiesterase 4D, cAMP specific
13	109904001	109904200	*	0.0530748	0.572631	10.34	13	108449948	109953461	+	ENSMUSG00000021699	0	809.961	1.09142	0.126212	0.332475	0.379615	0.704231	0.932518	Pde4d	protein_coding	phosphodiesterase 4D, cAMP specific
13	109904301	109904500	*	0.508531	0.89365	3.17047	13	108449948	109953461	+	ENSMUSG00000021699	0	809.961	1.09142	0.126212	0.332475	0.379615	0.704231	0.932518	Pde4d	protein_coding	phosphodiesterase 4D, cAMP specific
13	109904401	109904600	*	0.714676	0.931229	1.01402	13	108449948	109953461	+	ENSMUSG00000021699	0	809.961	1.09142	0.126212	0.332475	0.379615	0.704231	0.932518	Pde4d	protein_coding	phosphodiesterase 4D, cAMP specific
13	109904501	109904700	*	0.682756	0.926596	1.14811	13	108449948	109953461	+	ENSMUSG00000021699	0	809.961	1.09142	0.126212	0.332475	0.379615	0.704231	0.932518	Pde4d	protein_coding	phosphodiesterase 4D, cAMP specific
13	109907401	109907600	*	0.00498393	0.27858	9.48656	13	108449948	109953461	+	ENSMUSG00000021699	0	809.961	1.09142	0.126212	0.332475	0.379615	0.704231	0.932518	Pde4d	protein_coding	phosphodiesterase 4D, cAMP specific
13	109907501	109907700	*	0.809266	0.943975	0.575402	13	108449948	109953461	+	ENSMUSG00000021699	0	809.961	1.09142	0.126212	0.332475	0.379615	0.704231	0.932518	Pde4d	protein_coding	phosphodiesterase 4D, cAMP specific
13	109907601	109907800	*	0.505742	0.892911	-1.80582	13	108449948	109953461	+	ENSMUSG00000021699	0	809.961	1.09142	0.126212	0.332475	0.379615	0.704231	0.932518	Pde4d	protein_coding	phosphodiesterase 4D, cAMP specific
13	109907701	109907900	*	0.0416185	0.537618	-2.58848	13	108449948	109953461	+	ENSMUSG00000021699	0	809.961	1.09142	0.126212	0.332475	0.379615	0.704231	0.932518	Pde4d	protein_coding	phosphodiesterase 4D, cAMP specific
13	109907801	109908000	*	0.242884	0.794374	-2.16761	13	108449948	109953461	+	ENSMUSG00000021699	0	809.961	1.09142	0.126212	0.332475	0.379615	0.704231	0.932518	Pde4d	protein_coding	phosphodiesterase 4D, cAMP specific
13	109922201	109922400	*	0.661775	0.923449	0.464146	13	108449948	109953461	+	ENSMUSG00000021699	0	809.961	1.09142	0.126212	0.332475	0.379615	0.704231	0.932518	Pde4d	protein_coding	phosphodiesterase 4D, cAMP specific
13	109922301	109922500	*	0.788973	0.941457	0.326417	13	108449948	109953461	+	ENSMUSG00000021699	0	809.961	1.09142	0.126212	0.332475	0.379615	0.704231	0.932518	Pde4d	protein_coding	phosphodiesterase 4D, cAMP specific
13	109922401	109922600	*	0.931474	0.957717	0.121723	13	108449948	109953461	+	ENSMUSG00000021699	0	809.961	1.09142	0.126212	0.332475	0.379615	0.704231	0.932518	Pde4d	protein_coding	phosphodiesterase 4D, cAMP specific
13	109926401	109926600	*	0.115546	0.687175	3.57946	13	108449948	109953461	+	ENSMUSG00000021699	0	809.961	1.09142	0.126212	0.332475	0.379615	0.704231	0.932518	Pde4d	protein_coding	phosphodiesterase 4D, cAMP specific
13	109926501	109926700	*	0.38995	0.858855	1.88802	13	108449948	109953461	+	ENSMUSG00000021699	0	809.961	1.09142	0.126212	0.332475	0.379615	0.704231	0.932518	Pde4d	protein_coding	phosphodiesterase 4D, cAMP specific
13	109926601	109926800	*	0.733075	0.933917	-0.937681	13	108449948	109953461	+	ENSMUSG00000021699	0	809.961	1.09142	0.126212	0.332475	0.379615	0.704231	0.932518	Pde4d	protein_coding	phosphodiesterase 4D, cAMP specific
13	109926701	109926900	*	0.320637	0.831876	2.77513	13	108449948	109953461	+	ENSMUSG00000021699	0	809.961	1.09142	0.126212	0.332475	0.379615	0.704231	0.932518	Pde4d	protein_coding	phosphodiesterase 4D, cAMP specific
13	109926801	109927000	*	0.209832	0.774408	5.38798	13	108449948	109953461	+	ENSMUSG00000021699	0	809.961	1.09142	0.126212	0.332475	0.379615	0.704231	0.932518	Pde4d	protein_coding	phosphodiesterase 4D, cAMP specific
13	109926901	109927100	*	0.60433	0.913799	3.28095	13	108449948	109953461	+	ENSMUSG00000021699	0	809.961	1.09142	0.126212	0.332475	0.379615	0.704231	0.932518	Pde4d	protein_coding	phosphodiesterase 4D, cAMP specific
13	109927001	109927200	*	0.811263	0.944296	1.54213	13	108449948	109953461	+	ENSMUSG00000021699	0	809.961	1.09142	0.126212	0.332475	0.379615	0.704231	0.932518	Pde4d	protein_coding	phosphodiesterase 4D, cAMP specific
13	109932201	109932400	*	0.827799	0.946475	2.06379	13	108449948	109953461	+	ENSMUSG00000021699	0	809.961	1.09142	0.126212	0.332475	0.379615	0.704231	0.932518	Pde4d	protein_coding	phosphodiesterase 4D, cAMP specific
13	109932301	109932500	*	0.7183	0.931893	-1.94892	13	108449948	109953461	+	ENSMUSG00000021699	0	809.961	1.09142	0.126212	0.332475	0.379615	0.704231	0.932518	Pde4d	protein_coding	phosphodiesterase 4D, cAMP specific
13	109950901	109951100	*	0.539595	0.901375	-1.34729	13	108449948	109953461	+	ENSMUSG00000021699	0	809.961	1.09142	0.126212	0.332475	0.379615	0.704231	0.932518	Pde4d	protein_coding	phosphodiesterase 4D, cAMP specific
13	109951001	109951200	*	0.863588	0.950943	-0.859279	13	108449948	109953461	+	ENSMUSG00000021699	0	809.961	1.09142	0.126212	0.332475	0.379615	0.704231	0.932518	Pde4d	protein_coding	phosphodiesterase 4D, cAMP specific
13	110394001	110394200	*	0.448037	0.878091	-5.51704	13	110395044	110400844	+	ENSMUSG00000021701	-845	5109.73	0.836075	-0.258296	0.164877	-1.5666	0.117209	0.525669	Plk2	protein_coding	polo-like kinase 2
13	110394101	110394300	*	0.250162	0.798587	-3.83385	13	110395044	110400844	+	ENSMUSG00000021701	-745	5109.73	0.836075	-0.258296	0.164877	-1.5666	0.117209	0.525669	Plk2	protein_coding	polo-like kinase 2
13	110394201	110394400	*	0.735909	0.93426	-0.247976	13	110395044	110400844	+	ENSMUSG00000021701	-645	5109.73	0.836075	-0.258296	0.164877	-1.5666	0.117209	0.525669	Plk2	protein_coding	polo-like kinase 2
13	110394301	110394500	*	0.506848	0.893104	0.367298	13	110395044	110400844	+	ENSMUSG00000021701	-545	5109.73	0.836075	-0.258296	0.164877	-1.5666	0.117209	0.525669	Plk2	protein_coding	polo-like kinase 2
13	110394401	110394600	*	0.211471	0.775492	1.07079	13	110395044	110400844	+	ENSMUSG00000021701	-445	5109.73	0.836075	-0.258296	0.164877	-1.5666	0.117209	0.525669	Plk2	protein_coding	polo-like kinase 2
13	110397001	110397200	*	0.110056	0.680227	-8.56422	13	110395044	110400844	+	ENSMUSG00000021701	0	5109.73	0.836075	-0.258296	0.164877	-1.5666	0.117209	0.525669	Plk2	protein_coding	polo-like kinase 2
13	110397101	110397300	*	0.193229	0.762887	-4.76295	13	110395044	110400844	+	ENSMUSG00000021701	0	5109.73	0.836075	-0.258296	0.164877	-1.5666	0.117209	0.525669	Plk2	protein_coding	polo-like kinase 2
13	110397401	110397600	*	0.177796	0.751556	-3.77019	13	110395044	110400844	+	ENSMUSG00000021701	0	5109.73	0.836075	-0.258296	0.164877	-1.5666	0.117209	0.525669	Plk2	protein_coding	polo-like kinase 2
13	110397501	110397700	*	0.38601	0.857469	-2.23746	13	110395044	110400844	+	ENSMUSG00000021701	0	5109.73	0.836075	-0.258296	0.164877	-1.5666	0.117209	0.525669	Plk2	protein_coding	polo-like kinase 2
13	110397701	110397900	*	0.303612	0.824812	3.62968	13	110395044	110400844	+	ENSMUSG00000021701	0	5109.73	0.836075	-0.258296	0.164877	-1.5666	0.117209	0.525669	Plk2	protein_coding	polo-like kinase 2
13	110397801	110398000	*	0.943895	0.958796	-0.167224	13	110395044	110400844	+	ENSMUSG00000021701	0	5109.73	0.836075	-0.258296	0.164877	-1.5666	0.117209	0.525669	Plk2	protein_coding	polo-like kinase 2
13	110397901	110398100	*	0.191845	0.762116	-2.5	13	110395044	110400844	+	ENSMUSG00000021701	0	5109.73	0.836075	-0.258296	0.164877	-1.5666	0.117209	0.525669	Plk2	protein_coding	polo-like kinase 2
13	110398001	110398200	*	0.282112	0.81431	-1.18652	13	110395044	110400844	+	ENSMUSG00000021701	0	5109.73	0.836075	-0.258296	0.164877	-1.5666	0.117209	0.525669	Plk2	protein_coding	polo-like kinase 2
13	110398101	110398300	*	0.845765	0.948681	-0.238465	13	110395044	110400844	+	ENSMUSG00000021701	0	5109.73	0.836075	-0.258296	0.164877	-1.5666	0.117209	0.525669	Plk2	protein_coding	polo-like kinase 2
13	110398201	110398400	*	0.729888	0.933384	0.562468	13	110395044	110400844	+	ENSMUSG00000021701	0	5109.73	0.836075	-0.258296	0.164877	-1.5666	0.117209	0.525669	Plk2	protein_coding	polo-like kinase 2
13	110398301	110398500	*	0.628761	0.918208	0.676663	13	110395044	110400844	+	ENSMUSG00000021701	0	5109.73	0.836075	-0.258296	0.164877	-1.5666	0.117209	0.525669	Plk2	protein_coding	polo-like kinase 2
13	110398401	110398600	*	0.502988	0.892286	0.810161	13	110395044	110400844	+	ENSMUSG00000021701	0	5109.73	0.836075	-0.258296	0.164877	-1.5666	0.117209	0.525669	Plk2	protein_coding	polo-like kinase 2
13	110398501	110398700	*	0.591831	0.911448	0.966827	13	110395044	110400844	+	ENSMUSG00000021701	0	5109.73	0.836075	-0.258296	0.164877	-1.5666	0.117209	0.525669	Plk2	protein_coding	polo-like kinase 2
13	110398801	110399000	*	0.741484	0.935191	-0.435367	13	110395044	110400844	+	ENSMUSG00000021701	0	5109.73	0.836075	-0.258296	0.164877	-1.5666	0.117209	0.525669	Plk2	protein_coding	polo-like kinase 2
13	110398901	110399100	*	0.297514	0.821708	1.12161	13	110395044	110400844	+	ENSMUSG00000021701	0	5109.73	0.836075	-0.258296	0.164877	-1.5666	0.117209	0.525669	Plk2	protein_coding	polo-like kinase 2
13	110399001	110399200	*	0.226316	0.785139	2.48324	13	110395044	110400844	+	ENSMUSG00000021701	0	5109.73	0.836075	-0.258296	0.164877	-1.5666	0.117209	0.525669	Plk2	protein_coding	polo-like kinase 2
13	110399101	110399300	*	0.410311	0.865903	1.05846	13	110395044	110400844	+	ENSMUSG00000021701	0	5109.73	0.836075	-0.258296	0.164877	-1.5666	0.117209	0.525669	Plk2	protein_coding	polo-like kinase 2
13	110399201	110399400	*	0.373933	0.853153	0.766462	13	110395044	110400844	+	ENSMUSG00000021701	0	5109.73	0.836075	-0.258296	0.164877	-1.5666	0.117209	0.525669	Plk2	protein_coding	polo-like kinase 2
13	110399301	110399500	*	0.733998	0.934032	-0.411373	13	110395044	110400844	+	ENSMUSG00000021701	0	5109.73	0.836075	-0.258296	0.164877	-1.5666	0.117209	0.525669	Plk2	protein_coding	polo-like kinase 2
13	110399401	110399600	*	0.732971	0.933917	-0.674921	13	110395044	110400844	+	ENSMUSG00000021701	0	5109.73	0.836075	-0.258296	0.164877	-1.5666	0.117209	0.525669	Plk2	protein_coding	polo-like kinase 2
13	110399501	110399700	*	0.993367	0.962931	-0.0185567	13	110395044	110400844	+	ENSMUSG00000021701	0	5109.73	0.836075	-0.258296	0.164877	-1.5666	0.117209	0.525669	Plk2	protein_coding	polo-like kinase 2
13	110399601	110399800	*	0.596976	0.912157	1.53263	13	110395044	110400844	+	ENSMUSG00000021701	0	5109.73	0.836075	-0.258296	0.164877	-1.5666	0.117209	0.525669	Plk2	protein_coding	polo-like kinase 2
13	110399701	110399900	*	0.30706	0.82655	2.70659	13	110395044	110400844	+	ENSMUSG00000021701	0	5109.73	0.836075	-0.258296	0.164877	-1.5666	0.117209	0.525669	Plk2	protein_coding	polo-like kinase 2
13	110399901	110400100	*	0.778011	0.940066	0.957944	13	110395044	110400844	+	ENSMUSG00000021701	0	5109.73	0.836075	-0.258296	0.164877	-1.5666	0.117209	0.525669	Plk2	protein_coding	polo-like kinase 2
13	110400001	110400200	*	0.940679	0.958655	0.126587	13	110395044	110400844	+	ENSMUSG00000021701	0	5109.73	0.836075	-0.258296	0.164877	-1.5666	0.117209	0.525669	Plk2	protein_coding	polo-like kinase 2
13	110400101	110400300	*	0.316508	0.830208	1.72247	13	110395044	110400844	+	ENSMUSG00000021701	0	5109.73	0.836075	-0.258296	0.164877	-1.5666	0.117209	0.525669	Plk2	protein_coding	polo-like kinase 2
13	110400201	110400400	*	0.555918	0.905115	1.00148	13	110395044	110400844	+	ENSMUSG00000021701	0	5109.73	0.836075	-0.258296	0.164877	-1.5666	0.117209	0.525669	Plk2	protein_coding	polo-like kinase 2
13	110400301	110400500	*	0.718846	0.932031	-0.561472	13	110395044	110400844	+	ENSMUSG00000021701	0	5109.73	0.836075	-0.258296	0.164877	-1.5666	0.117209	0.525669	Plk2	protein_coding	polo-like kinase 2
13	110400401	110400600	*	0.883186	0.952866	0.326953	13	110395044	110400844	+	ENSMUSG00000021701	0	5109.73	0.836075	-0.258296	0.164877	-1.5666	0.117209	0.525669	Plk2	protein_coding	polo-like kinase 2
13	110400701	110400900	*	0.741476	0.935191	-0.604466	13	110395044	110400844	+	ENSMUSG00000021701	0	5109.73	0.836075	-0.258296	0.164877	-1.5666	0.117209	0.525669	Plk2	protein_coding	polo-like kinase 2
13	110400801	110401000	*	0.915699	0.956423	-0.178372	13	110395044	110400844	+	ENSMUSG00000021701	0	5109.73	0.836075	-0.258296	0.164877	-1.5666	0.117209	0.525669	Plk2	protein_coding	polo-like kinase 2
13	110400901	110401100	*	0.78671	0.941157	-0.630847	13	110395044	110400844	+	ENSMUSG00000021701	58	5109.73	0.836075	-0.258296	0.164877	-1.5666	0.117209	0.525669	Plk2	protein_coding	polo-like kinase 2
13	110401001	110401200	*	0.616197	0.916246	-1.55678	13	110395044	110400844	+	ENSMUSG00000021701	158	5109.73	0.836075	-0.258296	0.164877	-1.5666	0.117209	0.525669	Plk2	protein_coding	polo-like kinase 2
13	110401101	110401300	*	0.275956	0.811695	-1.80672	13	110395044	110400844	+	ENSMUSG00000021701	258	5109.73	0.836075	-0.258296	0.164877	-1.5666	0.117209	0.525669	Plk2	protein_coding	polo-like kinase 2
13	110401201	110401400	*	0.220689	0.781304	-1.88906	13	110395044	110400844	+	ENSMUSG00000021701	358	5109.73	0.836075	-0.258296	0.164877	-1.5666	0.117209	0.525669	Plk2	protein_coding	polo-like kinase 2
13	110401301	110401500	*	0.236544	0.790967	-2.05874	13	110395044	110400844	+	ENSMUSG00000021701	458	5109.73	0.836075	-0.258296	0.164877	-1.5666	0.117209	0.525669	Plk2	protein_coding	polo-like kinase 2
13	110401401	110401600	*	0.0404288	0.533107	-5.09064	13	110395044	110400844	+	ENSMUSG00000021701	558	5109.73	0.836075	-0.258296	0.164877	-1.5666	0.117209	0.525669	Plk2	protein_coding	polo-like kinase 2
13	110401501	110401700	*	0.0273874	0.481241	-6.35217	13	110395044	110400844	+	ENSMUSG00000021701	658	5109.73	0.836075	-0.258296	0.164877	-1.5666	0.117209	0.525669	Plk2	protein_coding	polo-like kinase 2
13	111440701	111440900	*	0.905563	0.955464	0.369549	13	111425680	111490111	-	ENSMUSG00000032745	0	2281.01	1.01399	0.0200482	0.0623917	0.321328	0.747962	0.943767	Gpbp1	protein_coding	GC-rich promoter binding protein 1
13	111440801	111441000	*	0.905563	0.955464	0.369549	13	111425680	111490111	-	ENSMUSG00000032745	0	2281.01	1.01399	0.0200482	0.0623917	0.321328	0.747962	0.943767	Gpbp1	protein_coding	GC-rich promoter binding protein 1
13	111461501	111461700	*	0.728778	0.93331	0.432555	13	111425680	111490111	-	ENSMUSG00000032745	0	2281.01	1.01399	0.0200482	0.0623917	0.321328	0.747962	0.943767	Gpbp1	protein_coding	GC-rich promoter binding protein 1
13	111461601	111461800	*	0.728778	0.93331	0.432555	13	111425680	111490111	-	ENSMUSG00000032745	0	2281.01	1.01399	0.0200482	0.0623917	0.321328	0.747962	0.943767	Gpbp1	protein_coding	GC-rich promoter binding protein 1
13	111477701	111477900	*	0.885234	0.953204	-0.25641	13	111425680	111490111	-	ENSMUSG00000032745	0	2281.01	1.01399	0.0200482	0.0623917	0.321328	0.747962	0.943767	Gpbp1	protein_coding	GC-rich promoter binding protein 1
13	111477801	111478000	*	0.994129	0.962931	0.0261597	13	111425680	111490111	-	ENSMUSG00000032745	0	2281.01	1.01399	0.0200482	0.0623917	0.321328	0.747962	0.943767	Gpbp1	protein_coding	GC-rich promoter binding protein 1
13	111477901	111478100	*	0.594311	0.911728	-3.49462	13	111425680	111490111	-	ENSMUSG00000032745	0	2281.01	1.01399	0.0200482	0.0623917	0.321328	0.747962	0.943767	Gpbp1	protein_coding	GC-rich promoter binding protein 1
13	111488401	111488600	*	0.757681	0.937368	-0.334945	13	111425680	111490111	-	ENSMUSG00000032745	0	2281.01	1.01399	0.0200482	0.0623917	0.321328	0.747962	0.943767	Gpbp1	protein_coding	GC-rich promoter binding protein 1
13	111488501	111488700	*	0.652898	0.922282	-0.285928	13	111425680	111490111	-	ENSMUSG00000032745	0	2281.01	1.01399	0.0200482	0.0623917	0.321328	0.747962	0.943767	Gpbp1	protein_coding	GC-rich promoter binding protein 1
13	111488601	111488800	*	0.516737	0.895578	-0.327599	13	111425680	111490111	-	ENSMUSG00000032745	0	2281.01	1.01399	0.0200482	0.0623917	0.321328	0.747962	0.943767	Gpbp1	protein_coding	GC-rich promoter binding protein 1
13	111488701	111488900	*	0.965862	0.960816	-0.0314122	13	111425680	111490111	-	ENSMUSG00000032745	0	2281.01	1.01399	0.0200482	0.0623917	0.321328	0.747962	0.943767	Gpbp1	protein_coding	GC-rich promoter binding protein 1
13	111490801	111491000	*	0.993191	0.962931	0.0152733	13	111425680	111490111	-	ENSMUSG00000032745	-691	2281.01	1.01399	0.0200482	0.0623917	0.321328	0.747962	0.943767	Gpbp1	protein_coding	GC-rich promoter binding protein 1
13	111490901	111491100	*	0.46786	0.883598	-0.995351	13	111425680	111490111	-	ENSMUSG00000032745	-791	2281.01	1.01399	0.0200482	0.0623917	0.321328	0.747962	0.943767	Gpbp1	protein_coding	GC-rich promoter binding protein 1
13	111491001	111491200	*	0.511638	0.894481	-1.02113	13	111425680	111490111	-	ENSMUSG00000032745	-891	2281.01	1.01399	0.0200482	0.0623917	0.321328	0.747962	0.943767	Gpbp1	protein_coding	GC-rich promoter binding protein 1
13	111491101	111491300	*	0.504534	0.892652	2.70711	13	111425680	111490111	-	ENSMUSG00000032745	-991	2281.01	1.01399	0.0200482	0.0623917	0.321328	0.747962	0.943767	Gpbp1	protein_coding	GC-rich promoter binding protein 1
13	111593201	111593400	*	0.385264	0.857246	2.20324	13	111593534	111593611	-	ENSMUSG00000096842	135	10389.8	0.954166	-0.0676881	0.190564	-0.355198	0.722441	0.937879	Gm10736	processed_pseudogene	predicted gene 10736
13	111593301	111593500	*	0.861679	0.95075	-0.207898	13	111593534	111593611	-	ENSMUSG00000096842	35	10389.8	0.954166	-0.0676881	0.190564	-0.355198	0.722441	0.937879	Gm10736	processed_pseudogene	predicted gene 10736
13	111593401	111593600	*	0.0450667	0.549666	-3.97713	13	111593534	111593611	-	ENSMUSG00000096842	0	10389.8	0.954166	-0.0676881	0.190564	-0.355198	0.722441	0.937879	Gm10736	processed_pseudogene	predicted gene 10736
13	111593501	111593700	*	0.0115174	0.371555	-6.53345	13	111593534	111593611	-	ENSMUSG00000096842	0	10389.8	0.954166	-0.0676881	0.190564	-0.355198	0.722441	0.937879	Gm10736	processed_pseudogene	predicted gene 10736
13	111593601	111593800	*	0.594788	0.911784	1.20696	13	111593534	111593611	-	ENSMUSG00000096842	0	10389.8	0.954166	-0.0676881	0.190564	-0.355198	0.722441	0.937879	Gm10736	processed_pseudogene	predicted gene 10736
13	111684401	111684600	*	0.630074	0.918251	-1.669	13	111686178	111718596	+	ENSMUSG00000032727	-1579	688.731	1.05265	0.0740246	0.101893	0.726491	0.467538	0.845995	Mier3	protein_coding	MIER family member 3
13	111684501	111684700	*	0.630074	0.918251	-1.669	13	111686178	111718596	+	ENSMUSG00000032727	-1479	688.731	1.05265	0.0740246	0.101893	0.726491	0.467538	0.845995	Mier3	protein_coding	MIER family member 3
13	111685401	111685600	*	0.974592	0.961507	-0.161943	13	111686178	111718596	+	ENSMUSG00000032727	-579	688.731	1.05265	0.0740246	0.101893	0.726491	0.467538	0.845995	Mier3	protein_coding	MIER family member 3
13	111685501	111685700	*	0.036095	0.518857	-1.80316	13	111686178	111718596	+	ENSMUSG00000032727	-479	688.731	1.05265	0.0740246	0.101893	0.726491	0.467538	0.845995	Mier3	protein_coding	MIER family member 3
13	111685601	111685800	*	0.0144025	0.398043	-1.64098	13	111686178	111718596	+	ENSMUSG00000032727	-379	688.731	1.05265	0.0740246	0.101893	0.726491	0.467538	0.845995	Mier3	protein_coding	MIER family member 3
13	111685701	111685900	*	0.97203	0.961371	-0.0151841	13	111686178	111718596	+	ENSMUSG00000032727	-279	688.731	1.05265	0.0740246	0.101893	0.726491	0.467538	0.845995	Mier3	protein_coding	MIER family member 3
13	111685801	111686000	*	0.112254	0.683124	-0.609605	13	111686178	111718596	+	ENSMUSG00000032727	-179	688.731	1.05265	0.0740246	0.101893	0.726491	0.467538	0.845995	Mier3	protein_coding	MIER family member 3
13	111685901	111686100	*	0.00497795	0.278531	-2.03285	13	111686178	111718596	+	ENSMUSG00000032727	-79	688.731	1.05265	0.0740246	0.101893	0.726491	0.467538	0.845995	Mier3	protein_coding	MIER family member 3
13	111687601	111687800	*	0.499676	0.89169	-0.297124	13	111686178	111718596	+	ENSMUSG00000032727	0	688.731	1.05265	0.0740246	0.101893	0.726491	0.467538	0.845995	Mier3	protein_coding	MIER family member 3
13	111687701	111687900	*	0.429895	0.872464	-0.458736	13	111686178	111718596	+	ENSMUSG00000032727	0	688.731	1.05265	0.0740246	0.101893	0.726491	0.467538	0.845995	Mier3	protein_coding	MIER family member 3
13	111687801	111688000	*	0.793698	0.941999	-0.214689	13	111686178	111718596	+	ENSMUSG00000032727	0	688.731	1.05265	0.0740246	0.101893	0.726491	0.467538	0.845995	Mier3	protein_coding	MIER family member 3
13	111719701	111719900	*	0.405675	0.864424	3.42077	13	111686178	111718596	+	ENSMUSG00000032727	1106	688.731	1.05265	0.0740246	0.101893	0.726491	0.467538	0.845995	Mier3	protein_coding	MIER family member 3
13	111748601	111748800	*	0.193458	0.763088	-5.73033	13	111746428	111808993	-	ENSMUSG00000021754	0	262.711	1.50522	0.589979	0.32208	1.83178	0.0669848	0.425694	Map3k1	protein_coding	mitogen-activated protein kinase kinase kinase 1
13	111748701	111748900	*	0.170012	0.745175	-2.37494	13	111746428	111808993	-	ENSMUSG00000021754	0	262.711	1.50522	0.589979	0.32208	1.83178	0.0669848	0.425694	Map3k1	protein_coding	mitogen-activated protein kinase kinase kinase 1
13	111748801	111749000	*	0.747549	0.93614	0.501665	13	111746428	111808993	-	ENSMUSG00000021754	0	262.711	1.50522	0.589979	0.32208	1.83178	0.0669848	0.425694	Map3k1	protein_coding	mitogen-activated protein kinase kinase kinase 1
13	111755101	111755300	*	0.627061	0.917866	1.13017	13	111746428	111808993	-	ENSMUSG00000021754	0	262.711	1.50522	0.589979	0.32208	1.83178	0.0669848	0.425694	Map3k1	protein_coding	mitogen-activated protein kinase kinase kinase 1
13	111755201	111755400	*	0.263227	0.80523	1.65969	13	111746428	111808993	-	ENSMUSG00000021754	0	262.711	1.50522	0.589979	0.32208	1.83178	0.0669848	0.425694	Map3k1	protein_coding	mitogen-activated protein kinase kinase kinase 1
13	111755301	111755500	*	0.117435	0.689492	2.15595	13	111746428	111808993	-	ENSMUSG00000021754	0	262.711	1.50522	0.589979	0.32208	1.83178	0.0669848	0.425694	Map3k1	protein_coding	mitogen-activated protein kinase kinase kinase 1
13	111788001	111788200	*	0.296393	0.821216	-2.52508	13	111746428	111808993	-	ENSMUSG00000021754	0	262.711	1.50522	0.589979	0.32208	1.83178	0.0669848	0.425694	Map3k1	protein_coding	mitogen-activated protein kinase kinase kinase 1
13	111788101	111788300	*	0.317218	0.830553	-1.63209	13	111746428	111808993	-	ENSMUSG00000021754	0	262.711	1.50522	0.589979	0.32208	1.83178	0.0669848	0.425694	Map3k1	protein_coding	mitogen-activated protein kinase kinase kinase 1
13	111788201	111788400	*	0.344864	0.842056	0.997307	13	111746428	111808993	-	ENSMUSG00000021754	0	262.711	1.50522	0.589979	0.32208	1.83178	0.0669848	0.425694	Map3k1	protein_coding	mitogen-activated protein kinase kinase kinase 1
13	111788301	111788500	*	0.0255376	0.472039	1.7792	13	111746428	111808993	-	ENSMUSG00000021754	0	262.711	1.50522	0.589979	0.32208	1.83178	0.0669848	0.425694	Map3k1	protein_coding	mitogen-activated protein kinase kinase kinase 1
13	111788401	111788600	*	0.387827	0.858042	-2.14108	13	111746428	111808993	-	ENSMUSG00000021754	0	262.711	1.50522	0.589979	0.32208	1.83178	0.0669848	0.425694	Map3k1	protein_coding	mitogen-activated protein kinase kinase kinase 1
13	111788501	111788700	*	0.236754	0.791014	-3.80649	13	111746428	111808993	-	ENSMUSG00000021754	0	262.711	1.50522	0.589979	0.32208	1.83178	0.0669848	0.425694	Map3k1	protein_coding	mitogen-activated protein kinase kinase kinase 1
13	111796301	111796500	*	0.958274	0.960096	0.134264	13	111746428	111808993	-	ENSMUSG00000021754	0	262.711	1.50522	0.589979	0.32208	1.83178	0.0669848	0.425694	Map3k1	protein_coding	mitogen-activated protein kinase kinase kinase 1
13	111796401	111796600	*	0.668751	0.924509	0.583322	13	111746428	111808993	-	ENSMUSG00000021754	0	262.711	1.50522	0.589979	0.32208	1.83178	0.0669848	0.425694	Map3k1	protein_coding	mitogen-activated protein kinase kinase kinase 1
13	111803501	111803700	*	0.307581	0.826893	4.67672	13	111746428	111808993	-	ENSMUSG00000021754	0	262.711	1.50522	0.589979	0.32208	1.83178	0.0669848	0.425694	Map3k1	protein_coding	mitogen-activated protein kinase kinase kinase 1
13	111807101	111807300	*	0.0151582	0.404252	-3.53982	13	111746428	111808993	-	ENSMUSG00000021754	0	262.711	1.50522	0.589979	0.32208	1.83178	0.0669848	0.425694	Map3k1	protein_coding	mitogen-activated protein kinase kinase kinase 1
13	111807201	111807400	*	0.00883618	0.342213	-1.66667	13	111746428	111808993	-	ENSMUSG00000021754	0	262.711	1.50522	0.589979	0.32208	1.83178	0.0669848	0.425694	Map3k1	protein_coding	mitogen-activated protein kinase kinase kinase 1
13	111807301	111807500	*	0.338489	0.839164	-0.690914	13	111746428	111808993	-	ENSMUSG00000021754	0	262.711	1.50522	0.589979	0.32208	1.83178	0.0669848	0.425694	Map3k1	protein_coding	mitogen-activated protein kinase kinase kinase 1
13	111807401	111807600	*	0.537602	0.900752	-0.283072	13	111746428	111808993	-	ENSMUSG00000021754	0	262.711	1.50522	0.589979	0.32208	1.83178	0.0669848	0.425694	Map3k1	protein_coding	mitogen-activated protein kinase kinase kinase 1
13	111807501	111807700	*	0.916919	0.956557	-0.062485	13	111746428	111808993	-	ENSMUSG00000021754	0	262.711	1.50522	0.589979	0.32208	1.83178	0.0669848	0.425694	Map3k1	protein_coding	mitogen-activated protein kinase kinase kinase 1
13	111809801	111810000	*	0.252583	0.79963	1.57997	13	111746428	111808993	-	ENSMUSG00000021754	-809	262.711	1.50522	0.589979	0.32208	1.83178	0.0669848	0.425694	Map3k1	protein_coding	mitogen-activated protein kinase kinase kinase 1
13	111809901	111810100	*	0.759242	0.937571	0.764746	13	111746428	111808993	-	ENSMUSG00000021754	-909	262.711	1.50522	0.589979	0.32208	1.83178	0.0669848	0.425694	Map3k1	protein_coding	mitogen-activated protein kinase kinase kinase 1
13	111810201	111810400	*	0.608352	0.914592	-1.01159	13	111746428	111808993	-	ENSMUSG00000021754	-1209	262.711	1.50522	0.589979	0.32208	1.83178	0.0669848	0.425694	Map3k1	protein_coding	mitogen-activated protein kinase kinase kinase 1
13	111810301	111810500	*	0.608352	0.914592	-1.01159	13	111746428	111808993	-	ENSMUSG00000021754	-1309	262.711	1.50522	0.589979	0.32208	1.83178	0.0669848	0.425694	Map3k1	protein_coding	mitogen-activated protein kinase kinase kinase 1
13	111867701	111867900	*	0.0472123	0.556367	-2.2275	13	111867936	111874730	+	ENSMUSG00000086111	-37	8.34694	0.734384	-0.445394	0.374149	-1.19042	0.233882	0.674376	Gm15326	lincRNA	predicted gene 15326
13	111867801	111868000	*	0.0342143	0.511863	-1.9019	13	111867936	111874730	+	ENSMUSG00000086111	0	8.34694	0.734384	-0.445394	0.374149	-1.19042	0.233882	0.674376	Gm15326	lincRNA	predicted gene 15326
13	111867901	111868100	*	0.0689625	0.611672	-1.7691	13	111867936	111874730	+	ENSMUSG00000086111	0	8.34694	0.734384	-0.445394	0.374149	-1.19042	0.233882	0.674376	Gm15326	lincRNA	predicted gene 15326
13	111868001	111868200	*	0.406443	0.86479	-0.64509	13	111867936	111874730	+	ENSMUSG00000086111	0	8.34694	0.734384	-0.445394	0.374149	-1.19042	0.233882	0.674376	Gm15326	lincRNA	predicted gene 15326
13	111868101	111868300	*	0.971656	0.96132	0.0362337	13	111867936	111874730	+	ENSMUSG00000086111	0	8.34694	0.734384	-0.445394	0.374149	-1.19042	0.233882	0.674376	Gm15326	lincRNA	predicted gene 15326
13	111868201	111868400	*	0.133921	0.708716	3.20801	13	111867936	111874730	+	ENSMUSG00000086111	0	8.34694	0.734384	-0.445394	0.374149	-1.19042	0.233882	0.674376	Gm15326	lincRNA	predicted gene 15326
13	111868301	111868500	*	0.107433	0.676695	2.91407	13	111867936	111874730	+	ENSMUSG00000086111	0	8.34694	0.734384	-0.445394	0.374149	-1.19042	0.233882	0.674376	Gm15326	lincRNA	predicted gene 15326
13	111868401	111868600	*	0.00937488	0.348993	5.58088	13	111867936	111874730	+	ENSMUSG00000086111	0	8.34694	0.734384	-0.445394	0.374149	-1.19042	0.233882	0.674376	Gm15326	lincRNA	predicted gene 15326
13	111868501	111868700	*	0.00261295	0.219665	7.90047	13	111867936	111874730	+	ENSMUSG00000086111	0	8.34694	0.734384	-0.445394	0.374149	-1.19042	0.233882	0.674376	Gm15326	lincRNA	predicted gene 15326
13	111868601	111868800	*	0.0216798	0.449595	8.06819	13	111867936	111874730	+	ENSMUSG00000086111	0	8.34694	0.734384	-0.445394	0.374149	-1.19042	0.233882	0.674376	Gm15326	lincRNA	predicted gene 15326
13	112287101	112287300	*	0.697714	0.928937	-3.81855	13	112288451	112384002	+	ENSMUSG00000049985	-1152	89.1253	0.957076	-0.0632943	0.303109	-0.208817	0.834591	0.962906	Ankrd55	protein_coding	ankyrin repeat domain 55
13	112287201	112287400	*	0.697714	0.928937	-3.81855	13	112288451	112384002	+	ENSMUSG00000049985	-1052	89.1253	0.957076	-0.0632943	0.303109	-0.208817	0.834591	0.962906	Ankrd55	protein_coding	ankyrin repeat domain 55
13	112287801	112288000	*	0.28421	0.815518	-5.555	13	112288451	112384002	+	ENSMUSG00000049985	-452	89.1253	0.957076	-0.0632943	0.303109	-0.208817	0.834591	0.962906	Ankrd55	protein_coding	ankyrin repeat domain 55
13	112287901	112288100	*	0.260472	0.803881	-4.17267	13	112288451	112384002	+	ENSMUSG00000049985	-352	89.1253	0.957076	-0.0632943	0.303109	-0.208817	0.834591	0.962906	Ankrd55	protein_coding	ankyrin repeat domain 55
13	112288001	112288200	*	0.44378	0.876872	-2.72191	13	112288451	112384002	+	ENSMUSG00000049985	-252	89.1253	0.957076	-0.0632943	0.303109	-0.208817	0.834591	0.962906	Ankrd55	protein_coding	ankyrin repeat domain 55
13	112288101	112288300	*	0.289925	0.818206	-5.07021	13	112288451	112384002	+	ENSMUSG00000049985	-152	89.1253	0.957076	-0.0632943	0.303109	-0.208817	0.834591	0.962906	Ankrd55	protein_coding	ankyrin repeat domain 55
13	112292301	112292500	*	0.0298928	0.493329	-13.2551	13	112288451	112384002	+	ENSMUSG00000049985	0	89.1253	0.957076	-0.0632943	0.303109	-0.208817	0.834591	0.962906	Ankrd55	protein_coding	ankyrin repeat domain 55
13	112292401	112292600	*	0.0298928	0.493329	-13.2551	13	112288451	112384002	+	ENSMUSG00000049985	0	89.1253	0.957076	-0.0632943	0.303109	-0.208817	0.834591	0.962906	Ankrd55	protein_coding	ankyrin repeat domain 55
13	112292501	112292700	*	0.691389	0.92803	0.707553	13	112288451	112384002	+	ENSMUSG00000049985	0	89.1253	0.957076	-0.0632943	0.303109	-0.208817	0.834591	0.962906	Ankrd55	protein_coding	ankyrin repeat domain 55
13	112292601	112292800	*	0.351679	0.845017	-1.74695	13	112288451	112384002	+	ENSMUSG00000049985	0	89.1253	0.957076	-0.0632943	0.303109	-0.208817	0.834591	0.962906	Ankrd55	protein_coding	ankyrin repeat domain 55
13	112292701	112292900	*	0.268428	0.808073	-8.10924	13	112288451	112384002	+	ENSMUSG00000049985	0	89.1253	0.957076	-0.0632943	0.303109	-0.208817	0.834591	0.962906	Ankrd55	protein_coding	ankyrin repeat domain 55
13	112295401	112295600	*	0.64335	0.920655	-1.89638	13	112288451	112384002	+	ENSMUSG00000049985	0	89.1253	0.957076	-0.0632943	0.303109	-0.208817	0.834591	0.962906	Ankrd55	protein_coding	ankyrin repeat domain 55
13	112295501	112295700	*	0.64335	0.920655	-1.89638	13	112288451	112384002	+	ENSMUSG00000049985	0	89.1253	0.957076	-0.0632943	0.303109	-0.208817	0.834591	0.962906	Ankrd55	protein_coding	ankyrin repeat domain 55
13	112331001	112331200	*	0.796185	0.942362	-0.711954	13	112288451	112384002	+	ENSMUSG00000049985	0	89.1253	0.957076	-0.0632943	0.303109	-0.208817	0.834591	0.962906	Ankrd55	protein_coding	ankyrin repeat domain 55
13	112331101	112331300	*	0.439599	0.875679	1.55881	13	112288451	112384002	+	ENSMUSG00000049985	0	89.1253	0.957076	-0.0632943	0.303109	-0.208817	0.834591	0.962906	Ankrd55	protein_coding	ankyrin repeat domain 55
13	112331201	112331400	*	0.277581	0.812472	-1.48606	13	112288451	112384002	+	ENSMUSG00000049985	0	89.1253	0.957076	-0.0632943	0.303109	-0.208817	0.834591	0.962906	Ankrd55	protein_coding	ankyrin repeat domain 55
13	112331301	112331500	*	0.126869	0.701677	-1.99322	13	112288451	112384002	+	ENSMUSG00000049985	0	89.1253	0.957076	-0.0632943	0.303109	-0.208817	0.834591	0.962906	Ankrd55	protein_coding	ankyrin repeat domain 55
13	112331401	112331600	*	0.0347069	0.514032	-3.99448	13	112288451	112384002	+	ENSMUSG00000049985	0	89.1253	0.957076	-0.0632943	0.303109	-0.208817	0.834591	0.962906	Ankrd55	protein_coding	ankyrin repeat domain 55
13	112331501	112331700	*	0.812949	0.944576	-0.59336	13	112288451	112384002	+	ENSMUSG00000049985	0	89.1253	0.957076	-0.0632943	0.303109	-0.208817	0.834591	0.962906	Ankrd55	protein_coding	ankyrin repeat domain 55
13	112331601	112331800	*	0.412291	0.866518	-3.08372	13	112288451	112384002	+	ENSMUSG00000049985	0	89.1253	0.957076	-0.0632943	0.303109	-0.208817	0.834591	0.962906	Ankrd55	protein_coding	ankyrin repeat domain 55
13	112331701	112331900	*	0.617004	0.916349	-3.13393	13	112288451	112384002	+	ENSMUSG00000049985	0	89.1253	0.957076	-0.0632943	0.303109	-0.208817	0.834591	0.962906	Ankrd55	protein_coding	ankyrin repeat domain 55
13	112335701	112335900	*	0.0549977	0.577927	-8.06419	13	112288451	112384002	+	ENSMUSG00000049985	0	89.1253	0.957076	-0.0632943	0.303109	-0.208817	0.834591	0.962906	Ankrd55	protein_coding	ankyrin repeat domain 55
13	112335801	112336000	*	0.129302	0.70418	-6.67294	13	112288451	112384002	+	ENSMUSG00000049985	0	89.1253	0.957076	-0.0632943	0.303109	-0.208817	0.834591	0.962906	Ankrd55	protein_coding	ankyrin repeat domain 55
13	112335901	112336100	*	0.715407	0.931371	-1.83445	13	112288451	112384002	+	ENSMUSG00000049985	0	89.1253	0.957076	-0.0632943	0.303109	-0.208817	0.834591	0.962906	Ankrd55	protein_coding	ankyrin repeat domain 55
13	112354601	112354800	*	0.19726	0.766071	-8.49556	13	112288451	112384002	+	ENSMUSG00000049985	0	89.1253	0.957076	-0.0632943	0.303109	-0.208817	0.834591	0.962906	Ankrd55	protein_coding	ankyrin repeat domain 55
13	112354701	112354900	*	0.00204312	0.200604	-7.19217	13	112288451	112384002	+	ENSMUSG00000049985	0	89.1253	0.957076	-0.0632943	0.303109	-0.208817	0.834591	0.962906	Ankrd55	protein_coding	ankyrin repeat domain 55
13	112354801	112355000	*	0.0529269	0.572184	-4.11423	13	112288451	112384002	+	ENSMUSG00000049985	0	89.1253	0.957076	-0.0632943	0.303109	-0.208817	0.834591	0.962906	Ankrd55	protein_coding	ankyrin repeat domain 55
13	112354901	112355100	*	0.467466	0.883481	3.11901	13	112288451	112384002	+	ENSMUSG00000049985	0	89.1253	0.957076	-0.0632943	0.303109	-0.208817	0.834591	0.962906	Ankrd55	protein_coding	ankyrin repeat domain 55
13	112355001	112355200	*	0.161537	0.737958	3.12765	13	112288451	112384002	+	ENSMUSG00000049985	0	89.1253	0.957076	-0.0632943	0.303109	-0.208817	0.834591	0.962906	Ankrd55	protein_coding	ankyrin repeat domain 55
13	112355101	112355300	*	0.729075	0.933351	0.682405	13	112288451	112384002	+	ENSMUSG00000049985	0	89.1253	0.957076	-0.0632943	0.303109	-0.208817	0.834591	0.962906	Ankrd55	protein_coding	ankyrin repeat domain 55
13	112372901	112373100	*	0.484293	0.887387	2.51506	13	112288451	112384002	+	ENSMUSG00000049985	0	89.1253	0.957076	-0.0632943	0.303109	-0.208817	0.834591	0.962906	Ankrd55	protein_coding	ankyrin repeat domain 55
13	112373001	112373200	*	0.277058	0.812176	4.7081	13	112288451	112384002	+	ENSMUSG00000049985	0	89.1253	0.957076	-0.0632943	0.303109	-0.208817	0.834591	0.962906	Ankrd55	protein_coding	ankyrin repeat domain 55
13	112489801	112490000	*	0.342945	0.841071	1.76342	13	112475008	112506860	+	ENSMUSG00000021756	0	20611.7	1.07211	0.100452	0.29302	0.342816	0.731737	0.940868	Il6st	protein_coding	interleukin 6 signal transducer
13	112489901	112490100	*	0.424724	0.870728	1.36589	13	112475008	112506860	+	ENSMUSG00000021756	0	20611.7	1.07211	0.100452	0.29302	0.342816	0.731737	0.940868	Il6st	protein_coding	interleukin 6 signal transducer
13	112490001	112490200	*	0.964705	0.960705	0.0761173	13	112475008	112506860	+	ENSMUSG00000021756	0	20611.7	1.07211	0.100452	0.29302	0.342816	0.731737	0.940868	Il6st	protein_coding	interleukin 6 signal transducer
13	112490101	112490300	*	0.193664	0.763266	-4.9389	13	112475008	112506860	+	ENSMUSG00000021756	0	20611.7	1.07211	0.100452	0.29302	0.342816	0.731737	0.940868	Il6st	protein_coding	interleukin 6 signal transducer
13	112490201	112490400	*	0.104302	0.672684	-7.63454	13	112475008	112506860	+	ENSMUSG00000021756	0	20611.7	1.07211	0.100452	0.29302	0.342816	0.731737	0.940868	Il6st	protein_coding	interleukin 6 signal transducer
13	112490301	112490500	*	0.400933	0.862513	-2.2191	13	112475008	112506860	+	ENSMUSG00000021756	0	20611.7	1.07211	0.100452	0.29302	0.342816	0.731737	0.940868	Il6st	protein_coding	interleukin 6 signal transducer
13	112490401	112490600	*	0.578261	0.90902	1.08765	13	112475008	112506860	+	ENSMUSG00000021756	0	20611.7	1.07211	0.100452	0.29302	0.342816	0.731737	0.940868	Il6st	protein_coding	interleukin 6 signal transducer
13	112490501	112490700	*	0.0184682	0.428747	6.13987	13	112475008	112506860	+	ENSMUSG00000021756	0	20611.7	1.07211	0.100452	0.29302	0.342816	0.731737	0.940868	Il6st	protein_coding	interleukin 6 signal transducer
13	112660201	112660400	*	0.0534896	0.57408	4.46725	13	112660766	112738743	+	ENSMUSG00000047789	-367	263.565	0.815971	-0.293409	0.20269	-1.44758	0.147735	0.572528	Slc38a9	protein_coding	solute carrier family 38, member 9
13	112660301	112660500	*	0.139361	0.714716	0.833953	13	112660766	112738743	+	ENSMUSG00000047789	-267	263.565	0.815971	-0.293409	0.20269	-1.44758	0.147735	0.572528	Slc38a9	protein_coding	solute carrier family 38, member 9
13	112660401	112660600	*	0.989849	0.962775	-0.00640813	13	112660766	112738743	+	ENSMUSG00000047789	-167	263.565	0.815971	-0.293409	0.20269	-1.44758	0.147735	0.572528	Slc38a9	protein_coding	solute carrier family 38, member 9
13	112661301	112661500	*	0.149381	0.726051	1.22964	13	112660766	112738743	+	ENSMUSG00000047789	0	263.565	0.815971	-0.293409	0.20269	-1.44758	0.147735	0.572528	Slc38a9	protein_coding	solute carrier family 38, member 9
13	112661401	112661600	*	0.471403	0.884508	0.650513	13	112660766	112738743	+	ENSMUSG00000047789	0	263.565	0.815971	-0.293409	0.20269	-1.44758	0.147735	0.572528	Slc38a9	protein_coding	solute carrier family 38, member 9
13	112661501	112661700	*	0.105574	0.674417	8.42069	13	112660766	112738743	+	ENSMUSG00000047789	0	263.565	0.815971	-0.293409	0.20269	-1.44758	0.147735	0.572528	Slc38a9	protein_coding	solute carrier family 38, member 9
13	112661601	112661800	*	0.105574	0.674417	8.42069	13	112660766	112738743	+	ENSMUSG00000047789	0	263.565	0.815971	-0.293409	0.20269	-1.44758	0.147735	0.572528	Slc38a9	protein_coding	solute carrier family 38, member 9
13	112672901	112673100	*	0.416126	0.867406	-7.79514	13	112660766	112738743	+	ENSMUSG00000047789	0	263.565	0.815971	-0.293409	0.20269	-1.44758	0.147735	0.572528	Slc38a9	protein_coding	solute carrier family 38, member 9
13	112673001	112673200	*	0.557622	0.90544	-5.47423	13	112660766	112738743	+	ENSMUSG00000047789	0	263.565	0.815971	-0.293409	0.20269	-1.44758	0.147735	0.572528	Slc38a9	protein_coding	solute carrier family 38, member 9
13	112673101	112673300	*	0.691736	0.92803	-3.97569	13	112660766	112738743	+	ENSMUSG00000047789	0	263.565	0.815971	-0.293409	0.20269	-1.44758	0.147735	0.572528	Slc38a9	protein_coding	solute carrier family 38, member 9
13	112673901	112674100	*	0.294937	0.820521	-1.17124	13	112660766	112738743	+	ENSMUSG00000047789	0	263.565	0.815971	-0.293409	0.20269	-1.44758	0.147735	0.572528	Slc38a9	protein_coding	solute carrier family 38, member 9
13	112674001	112674200	*	0.700293	0.929287	-0.337183	13	112660766	112738743	+	ENSMUSG00000047789	0	263.565	0.815971	-0.293409	0.20269	-1.44758	0.147735	0.572528	Slc38a9	protein_coding	solute carrier family 38, member 9
13	112674101	112674300	*	0.0370814	0.521983	1.56266	13	112660766	112738743	+	ENSMUSG00000047789	0	263.565	0.815971	-0.293409	0.20269	-1.44758	0.147735	0.572528	Slc38a9	protein_coding	solute carrier family 38, member 9
13	112674201	112674400	*	0.447068	0.877819	0.631984	13	112660766	112738743	+	ENSMUSG00000047789	0	263.565	0.815971	-0.293409	0.20269	-1.44758	0.147735	0.572528	Slc38a9	protein_coding	solute carrier family 38, member 9
13	112674301	112674500	*	0.653775	0.922361	0.447227	13	112660766	112738743	+	ENSMUSG00000047789	0	263.565	0.815971	-0.293409	0.20269	-1.44758	0.147735	0.572528	Slc38a9	protein_coding	solute carrier family 38, member 9
13	112674401	112674600	*	0.308851	0.827332	2.7466	13	112660766	112738743	+	ENSMUSG00000047789	0	263.565	0.815971	-0.293409	0.20269	-1.44758	0.147735	0.572528	Slc38a9	protein_coding	solute carrier family 38, member 9
13	112674501	112674700	*	0.580063	0.909213	3.10411	13	112660766	112738743	+	ENSMUSG00000047789	0	263.565	0.815971	-0.293409	0.20269	-1.44758	0.147735	0.572528	Slc38a9	protein_coding	solute carrier family 38, member 9
13	112678401	112678600	*	0.768598	0.938855	0.740741	13	112660766	112738743	+	ENSMUSG00000047789	0	263.565	0.815971	-0.293409	0.20269	-1.44758	0.147735	0.572528	Slc38a9	protein_coding	solute carrier family 38, member 9
13	112678501	112678700	*	0.246691	0.796447	-1.72474	13	112660766	112738743	+	ENSMUSG00000047789	0	263.565	0.815971	-0.293409	0.20269	-1.44758	0.147735	0.572528	Slc38a9	protein_coding	solute carrier family 38, member 9
13	112686001	112686200	*	0.13557	0.710962	6.33822	13	112660766	112738743	+	ENSMUSG00000047789	0	263.565	0.815971	-0.293409	0.20269	-1.44758	0.147735	0.572528	Slc38a9	protein_coding	solute carrier family 38, member 9
13	112686101	112686300	*	0.13557	0.710962	6.33822	13	112660766	112738743	+	ENSMUSG00000047789	0	263.565	0.815971	-0.293409	0.20269	-1.44758	0.147735	0.572528	Slc38a9	protein_coding	solute carrier family 38, member 9
13	112686201	112686400	*	0.552687	0.904561	4.39654	13	112660766	112738743	+	ENSMUSG00000047789	0	263.565	0.815971	-0.293409	0.20269	-1.44758	0.147735	0.572528	Slc38a9	protein_coding	solute carrier family 38, member 9
13	112686301	112686500	*	0.552687	0.904561	4.39654	13	112660766	112738743	+	ENSMUSG00000047789	0	263.565	0.815971	-0.293409	0.20269	-1.44758	0.147735	0.572528	Slc38a9	protein_coding	solute carrier family 38, member 9
13	112735201	112735400	*	0.21461	0.777464	-3.90938	13	112660766	112738743	+	ENSMUSG00000047789	0	263.565	0.815971	-0.293409	0.20269	-1.44758	0.147735	0.572528	Slc38a9	protein_coding	solute carrier family 38, member 9
13	112735301	112735500	*	0.25537	0.801039	-2.4469	13	112660766	112738743	+	ENSMUSG00000047789	0	263.565	0.815971	-0.293409	0.20269	-1.44758	0.147735	0.572528	Slc38a9	protein_coding	solute carrier family 38, member 9
13	112735401	112735600	*	0.996424	0.962931	0.00778331	13	112660766	112738743	+	ENSMUSG00000047789	0	263.565	0.815971	-0.293409	0.20269	-1.44758	0.147735	0.572528	Slc38a9	protein_coding	solute carrier family 38, member 9
13	112735501	112735700	*	0.656206	0.92263	1.21458	13	112660766	112738743	+	ENSMUSG00000047789	0	263.565	0.815971	-0.293409	0.20269	-1.44758	0.147735	0.572528	Slc38a9	protein_coding	solute carrier family 38, member 9
13	112798701	112798900	*	0.870965	0.951521	0.497234	13	112800894	112867881	+	ENSMUSG00000021759	-1995	3662.36	1.12333	0.167786	0.157416	1.06587	0.28648	0.725931	Plpp1	protein_coding	phospholipid phosphatase 1
13	112798801	112799000	*	0.761414	0.93794	1.76638	13	112800894	112867881	+	ENSMUSG00000021759	-1895	3662.36	1.12333	0.167786	0.157416	1.06587	0.28648	0.725931	Plpp1	protein_coding	phospholipid phosphatase 1
13	112801001	112801200	*	0.947127	0.959125	-0.0459999	13	112800894	112867881	+	ENSMUSG00000021759	0	3662.36	1.12333	0.167786	0.157416	1.06587	0.28648	0.725931	Plpp1	protein_coding	phospholipid phosphatase 1
13	112801101	112801300	*	0.36882	0.851003	-0.471306	13	112800894	112867881	+	ENSMUSG00000021759	0	3662.36	1.12333	0.167786	0.157416	1.06587	0.28648	0.725931	Plpp1	protein_coding	phospholipid phosphatase 1
13	112801201	112801400	*	0.22121	0.781747	-0.85631	13	112800894	112867881	+	ENSMUSG00000021759	0	3662.36	1.12333	0.167786	0.157416	1.06587	0.28648	0.725931	Plpp1	protein_coding	phospholipid phosphatase 1
13	112801501	112801700	*	0.93581	0.958163	0.165363	13	112800894	112867881	+	ENSMUSG00000021759	0	3662.36	1.12333	0.167786	0.157416	1.06587	0.28648	0.725931	Plpp1	protein_coding	phospholipid phosphatase 1
13	112801601	112801800	*	0.97065	0.961245	-0.0291555	13	112800894	112867881	+	ENSMUSG00000021759	0	3662.36	1.12333	0.167786	0.157416	1.06587	0.28648	0.725931	Plpp1	protein_coding	phospholipid phosphatase 1
13	112801701	112801900	*	0.639167	0.919918	0.250844	13	112800894	112867881	+	ENSMUSG00000021759	0	3662.36	1.12333	0.167786	0.157416	1.06587	0.28648	0.725931	Plpp1	protein_coding	phospholipid phosphatase 1
13	112801801	112802000	*	0.87286	0.951806	-0.190002	13	112800894	112867881	+	ENSMUSG00000021759	0	3662.36	1.12333	0.167786	0.157416	1.06587	0.28648	0.725931	Plpp1	protein_coding	phospholipid phosphatase 1
13	112801901	112802100	*	0.42239	0.869903	-1.77551	13	112800894	112867881	+	ENSMUSG00000021759	0	3662.36	1.12333	0.167786	0.157416	1.06587	0.28648	0.725931	Plpp1	protein_coding	phospholipid phosphatase 1
13	112805401	112805600	*	0.865569	0.95102	0.471454	13	112800894	112867881	+	ENSMUSG00000021759	0	3662.36	1.12333	0.167786	0.157416	1.06587	0.28648	0.725931	Plpp1	protein_coding	phospholipid phosphatase 1
13	112805501	112805700	*	0.517749	0.895872	0.795247	13	112800894	112867881	+	ENSMUSG00000021759	0	3662.36	1.12333	0.167786	0.157416	1.06587	0.28648	0.725931	Plpp1	protein_coding	phospholipid phosphatase 1
13	112805601	112805800	*	0.52898	0.898326	0.927842	13	112800894	112867881	+	ENSMUSG00000021759	0	3662.36	1.12333	0.167786	0.157416	1.06587	0.28648	0.725931	Plpp1	protein_coding	phospholipid phosphatase 1
13	112805801	112806000	*	0.49641	0.890823	1.48424	13	112800894	112867881	+	ENSMUSG00000021759	0	3662.36	1.12333	0.167786	0.157416	1.06587	0.28648	0.725931	Plpp1	protein_coding	phospholipid phosphatase 1
13	112805901	112806100	*	0.887767	0.953449	0.28424	13	112800894	112867881	+	ENSMUSG00000021759	0	3662.36	1.12333	0.167786	0.157416	1.06587	0.28648	0.725931	Plpp1	protein_coding	phospholipid phosphatase 1
13	112816001	112816200	*	0.2017	0.76923	-3.84676	13	112800894	112867881	+	ENSMUSG00000021759	0	3662.36	1.12333	0.167786	0.157416	1.06587	0.28648	0.725931	Plpp1	protein_coding	phospholipid phosphatase 1
13	112816101	112816300	*	0.417245	0.867702	-3.80122	13	112800894	112867881	+	ENSMUSG00000021759	0	3662.36	1.12333	0.167786	0.157416	1.06587	0.28648	0.725931	Plpp1	protein_coding	phospholipid phosphatase 1
13	112831901	112832100	*	0.301003	0.823509	-1.73231	13	112800894	112867881	+	ENSMUSG00000021759	0	3662.36	1.12333	0.167786	0.157416	1.06587	0.28648	0.725931	Plpp1	protein_coding	phospholipid phosphatase 1
13	112832001	112832200	*	0.0724482	0.619667	-2.22295	13	112800894	112867881	+	ENSMUSG00000021759	0	3662.36	1.12333	0.167786	0.157416	1.06587	0.28648	0.725931	Plpp1	protein_coding	phospholipid phosphatase 1
13	112832101	112832300	*	0.191992	0.762116	-2.42379	13	112800894	112867881	+	ENSMUSG00000021759	0	3662.36	1.12333	0.167786	0.157416	1.06587	0.28648	0.725931	Plpp1	protein_coding	phospholipid phosphatase 1
13	112837501	112837700	*	0.126989	0.701779	-4.53598	13	112800894	112867881	+	ENSMUSG00000021759	0	3662.36	1.12333	0.167786	0.157416	1.06587	0.28648	0.725931	Plpp1	protein_coding	phospholipid phosphatase 1
13	112837601	112837800	*	0.217742	0.7793	-2.98303	13	112800894	112867881	+	ENSMUSG00000021759	0	3662.36	1.12333	0.167786	0.157416	1.06587	0.28648	0.725931	Plpp1	protein_coding	phospholipid phosphatase 1
13	112837701	112837900	*	0.763152	0.938157	-1.18345	13	112800894	112867881	+	ENSMUSG00000021759	0	3662.36	1.12333	0.167786	0.157416	1.06587	0.28648	0.725931	Plpp1	protein_coding	phospholipid phosphatase 1
13	112854301	112854500	*	0.248042	0.797222	-3.49112	13	112800894	112867881	+	ENSMUSG00000021759	0	3662.36	1.12333	0.167786	0.157416	1.06587	0.28648	0.725931	Plpp1	protein_coding	phospholipid phosphatase 1
13	112854401	112854600	*	0.140927	0.716759	-3.94717	13	112800894	112867881	+	ENSMUSG00000021759	0	3662.36	1.12333	0.167786	0.157416	1.06587	0.28648	0.725931	Plpp1	protein_coding	phospholipid phosphatase 1
13	112854501	112854700	*	0.70811	0.930258	-1.13846	13	112800894	112867881	+	ENSMUSG00000021759	0	3662.36	1.12333	0.167786	0.157416	1.06587	0.28648	0.725931	Plpp1	protein_coding	phospholipid phosphatase 1
13	112859501	112859700	*	0.958273	0.960096	-0.147249	13	112800894	112867881	+	ENSMUSG00000021759	0	3662.36	1.12333	0.167786	0.157416	1.06587	0.28648	0.725931	Plpp1	protein_coding	phospholipid phosphatase 1
13	112859601	112859800	*	0.455007	0.880322	-1.13608	13	112800894	112867881	+	ENSMUSG00000021759	0	3662.36	1.12333	0.167786	0.157416	1.06587	0.28648	0.725931	Plpp1	protein_coding	phospholipid phosphatase 1
13	112859701	112859900	*	0.602775	0.913498	-0.909682	13	112800894	112867881	+	ENSMUSG00000021759	0	3662.36	1.12333	0.167786	0.157416	1.06587	0.28648	0.725931	Plpp1	protein_coding	phospholipid phosphatase 1
13	112859801	112860000	*	0.957924	0.960081	0.164541	13	112800894	112867881	+	ENSMUSG00000021759	0	3662.36	1.12333	0.167786	0.157416	1.06587	0.28648	0.725931	Plpp1	protein_coding	phospholipid phosphatase 1
13	112859901	112860100	*	0.158006	0.734882	-2.81794	13	112800894	112867881	+	ENSMUSG00000021759	0	3662.36	1.12333	0.167786	0.157416	1.06587	0.28648	0.725931	Plpp1	protein_coding	phospholipid phosphatase 1
13	112860001	112860200	*	0.119343	0.691987	-4.19975	13	112800894	112867881	+	ENSMUSG00000021759	0	3662.36	1.12333	0.167786	0.157416	1.06587	0.28648	0.725931	Plpp1	protein_coding	phospholipid phosphatase 1
13	112909301	112909500	*	0.320414	0.831838	1.56201	13	112867780	112927380	-	ENSMUSG00000016018	0	1698.67	1.06553	0.0915735	0.125978	0.726901	0.467286	0.845845	Skiv2l2	protein_coding	superkiller viralicidic activity 2-like 2 (S. cerevisiae)
13	112909401	112909600	*	0.320414	0.831838	1.56201	13	112867780	112927380	-	ENSMUSG00000016018	0	1698.67	1.06553	0.0915735	0.125978	0.726901	0.467286	0.845845	Skiv2l2	protein_coding	superkiller viralicidic activity 2-like 2 (S. cerevisiae)
13	112926701	112926900	*	0.298316	0.822054	-1.10201	13	112867780	112927380	-	ENSMUSG00000016018	0	1698.67	1.06553	0.0915735	0.125978	0.726901	0.467286	0.845845	Skiv2l2	protein_coding	superkiller viralicidic activity 2-like 2 (S. cerevisiae)
13	112926701	112926900	*	0.298316	0.822054	-1.10201	13	112927730	112969431	+	ENSMUSG00000042426	-831	887.202	1.14125	0.190614	0.16344	1.16626	0.243508	0.683628	Dhx29	protein_coding	DEAH (Asp-Glu-Ala-His) box polypeptide 29
13	112926801	112927000	*	0.199202	0.767254	-1.01984	13	112867780	112927380	-	ENSMUSG00000016018	0	1698.67	1.06553	0.0915735	0.125978	0.726901	0.467286	0.845845	Skiv2l2	protein_coding	superkiller viralicidic activity 2-like 2 (S. cerevisiae)
13	112926801	112927000	*	0.199202	0.767254	-1.01984	13	112927730	112969431	+	ENSMUSG00000042426	-731	887.202	1.14125	0.190614	0.16344	1.16626	0.243508	0.683628	Dhx29	protein_coding	DEAH (Asp-Glu-Ala-His) box polypeptide 29
13	112926901	112927100	*	0.832262	0.946836	0.0995479	13	112867780	112927380	-	ENSMUSG00000016018	0	1698.67	1.06553	0.0915735	0.125978	0.726901	0.467286	0.845845	Skiv2l2	protein_coding	superkiller viralicidic activity 2-like 2 (S. cerevisiae)
13	112926901	112927100	*	0.832262	0.946836	0.0995479	13	112927730	112969431	+	ENSMUSG00000042426	-631	887.202	1.14125	0.190614	0.16344	1.16626	0.243508	0.683628	Dhx29	protein_coding	DEAH (Asp-Glu-Ala-His) box polypeptide 29
13	112927001	112927200	*	0.630849	0.918406	-0.264734	13	112867780	112927380	-	ENSMUSG00000016018	0	1698.67	1.06553	0.0915735	0.125978	0.726901	0.467286	0.845845	Skiv2l2	protein_coding	superkiller viralicidic activity 2-like 2 (S. cerevisiae)
13	112927001	112927200	*	0.630849	0.918406	-0.264734	13	112927730	112969431	+	ENSMUSG00000042426	-531	887.202	1.14125	0.190614	0.16344	1.16626	0.243508	0.683628	Dhx29	protein_coding	DEAH (Asp-Glu-Ala-His) box polypeptide 29
13	112927101	112927300	*	0.141883	0.717777	-0.844231	13	112867780	112927380	-	ENSMUSG00000016018	0	1698.67	1.06553	0.0915735	0.125978	0.726901	0.467286	0.845845	Skiv2l2	protein_coding	superkiller viralicidic activity 2-like 2 (S. cerevisiae)
13	112927101	112927300	*	0.141883	0.717777	-0.844231	13	112927730	112969431	+	ENSMUSG00000042426	-431	887.202	1.14125	0.190614	0.16344	1.16626	0.243508	0.683628	Dhx29	protein_coding	DEAH (Asp-Glu-Ala-His) box polypeptide 29
13	112927201	112927400	*	0.0308966	0.497893	-1.07577	13	112867780	112927380	-	ENSMUSG00000016018	0	1698.67	1.06553	0.0915735	0.125978	0.726901	0.467286	0.845845	Skiv2l2	protein_coding	superkiller viralicidic activity 2-like 2 (S. cerevisiae)
13	112927201	112927400	*	0.0308966	0.497893	-1.07577	13	112927730	112969431	+	ENSMUSG00000042426	-331	887.202	1.14125	0.190614	0.16344	1.16626	0.243508	0.683628	Dhx29	protein_coding	DEAH (Asp-Glu-Ala-His) box polypeptide 29
13	112927301	112927500	*	0.0672392	0.607589	-0.680535	13	112867780	112927380	-	ENSMUSG00000016018	0	1698.67	1.06553	0.0915735	0.125978	0.726901	0.467286	0.845845	Skiv2l2	protein_coding	superkiller viralicidic activity 2-like 2 (S. cerevisiae)
13	112927301	112927500	*	0.0672392	0.607589	-0.680535	13	112927730	112969431	+	ENSMUSG00000042426	-231	887.202	1.14125	0.190614	0.16344	1.16626	0.243508	0.683628	Dhx29	protein_coding	DEAH (Asp-Glu-Ala-His) box polypeptide 29
13	112927401	112927600	*	0.465606	0.883009	-0.236759	13	112867780	112927380	-	ENSMUSG00000016018	-22	1698.67	1.06553	0.0915735	0.125978	0.726901	0.467286	0.845845	Skiv2l2	protein_coding	superkiller viralicidic activity 2-like 2 (S. cerevisiae)
13	112927401	112927600	*	0.465606	0.883009	-0.236759	13	112927730	112969431	+	ENSMUSG00000042426	-131	887.202	1.14125	0.190614	0.16344	1.16626	0.243508	0.683628	Dhx29	protein_coding	DEAH (Asp-Glu-Ala-His) box polypeptide 29
13	112927501	112927700	*	0.23246	0.788552	-0.730962	13	112927730	112969431	+	ENSMUSG00000042426	-31	887.202	1.14125	0.190614	0.16344	1.16626	0.243508	0.683628	Dhx29	protein_coding	DEAH (Asp-Glu-Ala-His) box polypeptide 29
13	112927501	112927700	*	0.23246	0.788552	-0.730962	13	112867780	112927380	-	ENSMUSG00000016018	-122	1698.67	1.06553	0.0915735	0.125978	0.726901	0.467286	0.845845	Skiv2l2	protein_coding	superkiller viralicidic activity 2-like 2 (S. cerevisiae)
13	112927801	112928000	*	0.526622	0.897662	0.671252	13	112927730	112969431	+	ENSMUSG00000042426	0	887.202	1.14125	0.190614	0.16344	1.16626	0.243508	0.683628	Dhx29	protein_coding	DEAH (Asp-Glu-Ala-His) box polypeptide 29
13	112927801	112928000	*	0.526622	0.897662	0.671252	13	112867780	112927380	-	ENSMUSG00000016018	-422	1698.67	1.06553	0.0915735	0.125978	0.726901	0.467286	0.845845	Skiv2l2	protein_coding	superkiller viralicidic activity 2-like 2 (S. cerevisiae)
13	112927901	112928100	*	0.522854	0.897057	0.469062	13	112927730	112969431	+	ENSMUSG00000042426	0	887.202	1.14125	0.190614	0.16344	1.16626	0.243508	0.683628	Dhx29	protein_coding	DEAH (Asp-Glu-Ala-His) box polypeptide 29
13	112927901	112928100	*	0.522854	0.897057	0.469062	13	112867780	112927380	-	ENSMUSG00000016018	-522	1698.67	1.06553	0.0915735	0.125978	0.726901	0.467286	0.845845	Skiv2l2	protein_coding	superkiller viralicidic activity 2-like 2 (S. cerevisiae)
13	112928001	112928200	*	0.0728118	0.620462	-1.23195	13	112927730	112969431	+	ENSMUSG00000042426	0	887.202	1.14125	0.190614	0.16344	1.16626	0.243508	0.683628	Dhx29	protein_coding	DEAH (Asp-Glu-Ala-His) box polypeptide 29
13	112928001	112928200	*	0.0728118	0.620462	-1.23195	13	112867780	112927380	-	ENSMUSG00000016018	-622	1698.67	1.06553	0.0915735	0.125978	0.726901	0.467286	0.845845	Skiv2l2	protein_coding	superkiller viralicidic activity 2-like 2 (S. cerevisiae)
13	112928101	112928300	*	0.447259	0.877846	-0.644683	13	112927730	112969431	+	ENSMUSG00000042426	0	887.202	1.14125	0.190614	0.16344	1.16626	0.243508	0.683628	Dhx29	protein_coding	DEAH (Asp-Glu-Ala-His) box polypeptide 29
13	112928101	112928300	*	0.447259	0.877846	-0.644683	13	112867780	112927380	-	ENSMUSG00000016018	-722	1698.67	1.06553	0.0915735	0.125978	0.726901	0.467286	0.845845	Skiv2l2	protein_coding	superkiller viralicidic activity 2-like 2 (S. cerevisiae)
13	112928201	112928400	*	0.99494	0.962931	-0.00937207	13	112927730	112969431	+	ENSMUSG00000042426	0	887.202	1.14125	0.190614	0.16344	1.16626	0.243508	0.683628	Dhx29	protein_coding	DEAH (Asp-Glu-Ala-His) box polypeptide 29
13	112928201	112928400	*	0.99494	0.962931	-0.00937207	13	112867780	112927380	-	ENSMUSG00000016018	-822	1698.67	1.06553	0.0915735	0.125978	0.726901	0.467286	0.845845	Skiv2l2	protein_coding	superkiller viralicidic activity 2-like 2 (S. cerevisiae)
13	112928401	112928600	*	0.0715465	0.617315	9.29429	13	112927730	112969431	+	ENSMUSG00000042426	0	887.202	1.14125	0.190614	0.16344	1.16626	0.243508	0.683628	Dhx29	protein_coding	DEAH (Asp-Glu-Ala-His) box polypeptide 29
13	112928401	112928600	*	0.0715465	0.617315	9.29429	13	112867780	112927380	-	ENSMUSG00000016018	-1022	1698.67	1.06553	0.0915735	0.125978	0.726901	0.467286	0.845845	Skiv2l2	protein_coding	superkiller viralicidic activity 2-like 2 (S. cerevisiae)
13	112928501	112928700	*	0.0715465	0.617315	9.29429	13	112927730	112969431	+	ENSMUSG00000042426	0	887.202	1.14125	0.190614	0.16344	1.16626	0.243508	0.683628	Dhx29	protein_coding	DEAH (Asp-Glu-Ala-His) box polypeptide 29
13	112928501	112928700	*	0.0715465	0.617315	9.29429	13	112867780	112927380	-	ENSMUSG00000016018	-1122	1698.67	1.06553	0.0915735	0.125978	0.726901	0.467286	0.845845	Skiv2l2	protein_coding	superkiller viralicidic activity 2-like 2 (S. cerevisiae)
13	112937501	112937700	*	0.491087	0.8892	-2.35484	13	112927730	112969431	+	ENSMUSG00000042426	0	887.202	1.14125	0.190614	0.16344	1.16626	0.243508	0.683628	Dhx29	protein_coding	DEAH (Asp-Glu-Ala-His) box polypeptide 29
13	112937601	112937800	*	0.147862	0.724618	-5.45136	13	112927730	112969431	+	ENSMUSG00000042426	0	887.202	1.14125	0.190614	0.16344	1.16626	0.243508	0.683628	Dhx29	protein_coding	DEAH (Asp-Glu-Ala-His) box polypeptide 29
13	112937701	112937900	*	0.109793	0.679832	-5.74548	13	112927730	112969431	+	ENSMUSG00000042426	0	887.202	1.14125	0.190614	0.16344	1.16626	0.243508	0.683628	Dhx29	protein_coding	DEAH (Asp-Glu-Ala-His) box polypeptide 29
13	112985701	112985900	*	0.0303093	0.495429	-10.2152	13	112987802	112990778	+	ENSMUSG00000042417	-1903	25.8888	0.943499	-0.0839072	0.32332	-0.259517	0.795236	0.956876	Ccno	protein_coding	cyclin O
13	112988801	112989000	*	0.289922	0.818202	-0.592035	13	112987802	112990778	+	ENSMUSG00000042417	0	25.8888	0.943499	-0.0839072	0.32332	-0.259517	0.795236	0.956876	Ccno	protein_coding	cyclin O
13	112988901	112989100	*	0.68591	0.927055	-0.347642	13	112987802	112990778	+	ENSMUSG00000042417	0	25.8888	0.943499	-0.0839072	0.32332	-0.259517	0.795236	0.956876	Ccno	protein_coding	cyclin O
13	112989001	112989200	*	0.500242	0.891708	0.673802	13	112987802	112990778	+	ENSMUSG00000042417	0	25.8888	0.943499	-0.0839072	0.32332	-0.259517	0.795236	0.956876	Ccno	protein_coding	cyclin O
13	112989101	112989300	*	0.884609	0.953104	0.181427	13	112987802	112990778	+	ENSMUSG00000042417	0	25.8888	0.943499	-0.0839072	0.32332	-0.259517	0.795236	0.956876	Ccno	protein_coding	cyclin O
13	112989201	112989400	*	0.364403	0.84945	-3.92386	13	112987802	112990778	+	ENSMUSG00000042417	0	25.8888	0.943499	-0.0839072	0.32332	-0.259517	0.795236	0.956876	Ccno	protein_coding	cyclin O
13	113041301	113041500	*	0.0457317	0.551574	-11.9448	13	113042763	113046388	-	ENSMUSG00000021760	1264	4690.28	1.08992	0.124228	0.0872028	1.42458	0.154277	0.582396	Gpx8	protein_coding	glutathione peroxidase 8 (putative)
13	113041401	113041600	*	0.24251	0.794205	-8.33333	13	113042763	113046388	-	ENSMUSG00000021760	1164	4690.28	1.08992	0.124228	0.0872028	1.42458	0.154277	0.582396	Gpx8	protein_coding	glutathione peroxidase 8 (putative)
13	113046101	113046300	*	0.251236	0.799148	0.888757	13	113042763	113046388	-	ENSMUSG00000021760	0	4690.28	1.08992	0.124228	0.0872028	1.42458	0.154277	0.582396	Gpx8	protein_coding	glutathione peroxidase 8 (putative)
13	113046201	113046400	*	0.221214	0.781747	0.981588	13	113042763	113046388	-	ENSMUSG00000021760	0	4690.28	1.08992	0.124228	0.0872028	1.42458	0.154277	0.582396	Gpx8	protein_coding	glutathione peroxidase 8 (putative)
13	113046301	113046500	*	0.175395	0.749786	1.27033	13	113042763	113046388	-	ENSMUSG00000021760	0	4690.28	1.08992	0.124228	0.0872028	1.42458	0.154277	0.582396	Gpx8	protein_coding	glutathione peroxidase 8 (putative)
13	113046501	113046700	*	0.399694	0.86217	0.71862	13	113042763	113046388	-	ENSMUSG00000021760	-114	4690.28	1.08992	0.124228	0.0872028	1.42458	0.154277	0.582396	Gpx8	protein_coding	glutathione peroxidase 8 (putative)
13	113046601	113046800	*	0.318027	0.830893	0.830151	13	113042763	113046388	-	ENSMUSG00000021760	-214	4690.28	1.08992	0.124228	0.0872028	1.42458	0.154277	0.582396	Gpx8	protein_coding	glutathione peroxidase 8 (putative)
13	113046701	113046900	*	0.747682	0.936143	0.329472	13	113042763	113046388	-	ENSMUSG00000021760	-314	4690.28	1.08992	0.124228	0.0872028	1.42458	0.154277	0.582396	Gpx8	protein_coding	glutathione peroxidase 8 (putative)
13	113209901	113210100	*	0.904705	0.955315	0.629157	13	113209659	113218098	+	ENSMUSG00000042379	0	8.40553	0.460909	-1.11745	0.833659	-1.34041	0.180111	0.616385	Esm1	protein_coding	endothelial cell-specific molecule 1
13	113210001	113210200	*	0.714297	0.931132	-1.5855	13	113209659	113218098	+	ENSMUSG00000042379	0	8.40553	0.460909	-1.11745	0.833659	-1.34041	0.180111	0.616385	Esm1	protein_coding	endothelial cell-specific molecule 1
13	113210101	113210300	*	0.12437	0.697951	-5.64887	13	113209659	113218098	+	ENSMUSG00000042379	0	8.40553	0.460909	-1.11745	0.833659	-1.34041	0.180111	0.616385	Esm1	protein_coding	endothelial cell-specific molecule 1
13	113321801	113322000	*	0.345901	0.842437	2.2412	13	113317084	113379711	+	ENSMUSG00000021763	0	176.571	1.21311	0.278708	0.275317	1.01232	0.311386	0.745555	BC067074	protein_coding	cDNA sequence BC067074
13	113321901	113322100	*	0.244618	0.795299	1.45092	13	113317084	113379711	+	ENSMUSG00000021763	0	176.571	1.21311	0.278708	0.275317	1.01232	0.311386	0.745555	BC067074	protein_coding	cDNA sequence BC067074
13	113322001	113322200	*	0.939995	0.958614	-0.0683507	13	113317084	113379711	+	ENSMUSG00000021763	0	176.571	1.21311	0.278708	0.275317	1.01232	0.311386	0.745555	BC067074	protein_coding	cDNA sequence BC067074
13	113322101	113322300	*	0.482141	0.886878	-0.693257	13	113317084	113379711	+	ENSMUSG00000021763	0	176.571	1.21311	0.278708	0.275317	1.01232	0.311386	0.745555	BC067074	protein_coding	cDNA sequence BC067074
13	113369301	113369500	*	0.74344	0.9354	2.08577	13	113317084	113379711	+	ENSMUSG00000021763	0	176.571	1.21311	0.278708	0.275317	1.01232	0.311386	0.745555	BC067074	protein_coding	cDNA sequence BC067074
13	113601701	113601900	*	0.655757	0.922569	-1.74603	13	113592180	113618564	-	ENSMUSG00000042364	0	3690.4	1.05551	0.0779461	0.154638	0.504056	0.614222	0.905552	Snx18	protein_coding	sorting nexin 18
13	113601801	113602000	*	0.427271	0.871423	-2.19064	13	113592180	113618564	-	ENSMUSG00000042364	0	3690.4	1.05551	0.0779461	0.154638	0.504056	0.614222	0.905552	Snx18	protein_coding	sorting nexin 18
13	113601901	113602100	*	0.476059	0.885689	-2.35267	13	113592180	113618564	-	ENSMUSG00000042364	0	3690.4	1.05551	0.0779461	0.154638	0.504056	0.614222	0.905552	Snx18	protein_coding	sorting nexin 18
13	113602001	113602200	*	0.207876	0.77336	-3.41613	13	113592180	113618564	-	ENSMUSG00000042364	0	3690.4	1.05551	0.0779461	0.154638	0.504056	0.614222	0.905552	Snx18	protein_coding	sorting nexin 18
13	113602101	113602300	*	0.124042	0.697454	-4.14815	13	113592180	113618564	-	ENSMUSG00000042364	0	3690.4	1.05551	0.0779461	0.154638	0.504056	0.614222	0.905552	Snx18	protein_coding	sorting nexin 18
13	113602201	113602400	*	0.379662	0.855058	-2.32196	13	113592180	113618564	-	ENSMUSG00000042364	0	3690.4	1.05551	0.0779461	0.154638	0.504056	0.614222	0.905552	Snx18	protein_coding	sorting nexin 18
13	113602301	113602500	*	0.88515	0.953195	-0.492044	13	113592180	113618564	-	ENSMUSG00000042364	0	3690.4	1.05551	0.0779461	0.154638	0.504056	0.614222	0.905552	Snx18	protein_coding	sorting nexin 18
13	113602401	113602600	*	0.932851	0.957857	0.232342	13	113592180	113618564	-	ENSMUSG00000042364	0	3690.4	1.05551	0.0779461	0.154638	0.504056	0.614222	0.905552	Snx18	protein_coding	sorting nexin 18
13	113602701	113602900	*	0.922759	0.957071	-0.289489	13	113592180	113618564	-	ENSMUSG00000042364	0	3690.4	1.05551	0.0779461	0.154638	0.504056	0.614222	0.905552	Snx18	protein_coding	sorting nexin 18
13	113602801	113603000	*	0.467228	0.883419	-2.37384	13	113592180	113618564	-	ENSMUSG00000042364	0	3690.4	1.05551	0.0779461	0.154638	0.504056	0.614222	0.905552	Snx18	protein_coding	sorting nexin 18
13	113602901	113603100	*	0.989559	0.962753	-0.0492595	13	113592180	113618564	-	ENSMUSG00000042364	0	3690.4	1.05551	0.0779461	0.154638	0.504056	0.614222	0.905552	Snx18	protein_coding	sorting nexin 18
13	113603001	113603200	*	0.00814646	0.332459	-5.80232	13	113592180	113618564	-	ENSMUSG00000042364	0	3690.4	1.05551	0.0779461	0.154638	0.504056	0.614222	0.905552	Snx18	protein_coding	sorting nexin 18
13	113603101	113603300	*	0.477829	0.88594	-2.68515	13	113592180	113618564	-	ENSMUSG00000042364	0	3690.4	1.05551	0.0779461	0.154638	0.504056	0.614222	0.905552	Snx18	protein_coding	sorting nexin 18
13	113603201	113603400	*	0.29346	0.819814	2.93132	13	113592180	113618564	-	ENSMUSG00000042364	0	3690.4	1.05551	0.0779461	0.154638	0.504056	0.614222	0.905552	Snx18	protein_coding	sorting nexin 18
13	113603301	113603500	*	0.506215	0.893069	-4.10707	13	113592180	113618564	-	ENSMUSG00000042364	0	3690.4	1.05551	0.0779461	0.154638	0.504056	0.614222	0.905552	Snx18	protein_coding	sorting nexin 18
13	113603601	113603800	*	0.39405	0.860422	3.95194	13	113592180	113618564	-	ENSMUSG00000042364	0	3690.4	1.05551	0.0779461	0.154638	0.504056	0.614222	0.905552	Snx18	protein_coding	sorting nexin 18
13	113603701	113603900	*	0.39405	0.860422	3.95194	13	113592180	113618564	-	ENSMUSG00000042364	0	3690.4	1.05551	0.0779461	0.154638	0.504056	0.614222	0.905552	Snx18	protein_coding	sorting nexin 18
13	113606001	113606200	*	0.990746	0.962848	-0.0856409	13	113592180	113618564	-	ENSMUSG00000042364	0	3690.4	1.05551	0.0779461	0.154638	0.504056	0.614222	0.905552	Snx18	protein_coding	sorting nexin 18
13	113606101	113606300	*	0.670926	0.92482	-2.09933	13	113592180	113618564	-	ENSMUSG00000042364	0	3690.4	1.05551	0.0779461	0.154638	0.504056	0.614222	0.905552	Snx18	protein_coding	sorting nexin 18
13	113606201	113606400	*	0.750788	0.936693	-1.81945	13	113592180	113618564	-	ENSMUSG00000042364	0	3690.4	1.05551	0.0779461	0.154638	0.504056	0.614222	0.905552	Snx18	protein_coding	sorting nexin 18
13	113606301	113606500	*	0.995437	0.962931	-0.0304701	13	113592180	113618564	-	ENSMUSG00000042364	0	3690.4	1.05551	0.0779461	0.154638	0.504056	0.614222	0.905552	Snx18	protein_coding	sorting nexin 18
13	113606401	113606600	*	0.605181	0.914008	2.57919	13	113592180	113618564	-	ENSMUSG00000042364	0	3690.4	1.05551	0.0779461	0.154638	0.504056	0.614222	0.905552	Snx18	protein_coding	sorting nexin 18
13	113607001	113607200	*	0.303547	0.824776	5.67082	13	113592180	113618564	-	ENSMUSG00000042364	0	3690.4	1.05551	0.0779461	0.154638	0.504056	0.614222	0.905552	Snx18	protein_coding	sorting nexin 18
13	113607101	113607300	*	0.615094	0.916013	-2.14298	13	113592180	113618564	-	ENSMUSG00000042364	0	3690.4	1.05551	0.0779461	0.154638	0.504056	0.614222	0.905552	Snx18	protein_coding	sorting nexin 18
13	113607501	113607700	*	0.0275391	0.4819	15.6455	13	113592180	113618564	-	ENSMUSG00000042364	0	3690.4	1.05551	0.0779461	0.154638	0.504056	0.614222	0.905552	Snx18	protein_coding	sorting nexin 18
13	113607601	113607800	*	0.0520809	0.570084	8.15603	13	113592180	113618564	-	ENSMUSG00000042364	0	3690.4	1.05551	0.0779461	0.154638	0.504056	0.614222	0.905552	Snx18	protein_coding	sorting nexin 18
13	113607701	113607900	*	0.515801	0.895444	2.11402	13	113592180	113618564	-	ENSMUSG00000042364	0	3690.4	1.05551	0.0779461	0.154638	0.504056	0.614222	0.905552	Snx18	protein_coding	sorting nexin 18
13	113607801	113608000	*	0.710655	0.930549	-0.545455	13	113592180	113618564	-	ENSMUSG00000042364	0	3690.4	1.05551	0.0779461	0.154638	0.504056	0.614222	0.905552	Snx18	protein_coding	sorting nexin 18
13	113607901	113608100	*	0.575926	0.908753	0.929804	13	113592180	113618564	-	ENSMUSG00000042364	0	3690.4	1.05551	0.0779461	0.154638	0.504056	0.614222	0.905552	Snx18	protein_coding	sorting nexin 18
13	113608201	113608400	*	0.927112	0.957334	-0.328661	13	113592180	113618564	-	ENSMUSG00000042364	0	3690.4	1.05551	0.0779461	0.154638	0.504056	0.614222	0.905552	Snx18	protein_coding	sorting nexin 18
13	113608301	113608500	*	0.615576	0.91608	-1.5074	13	113592180	113618564	-	ENSMUSG00000042364	0	3690.4	1.05551	0.0779461	0.154638	0.504056	0.614222	0.905552	Snx18	protein_coding	sorting nexin 18
13	113611201	113611400	*	0.80913	0.943975	-0.338612	13	113592180	113618564	-	ENSMUSG00000042364	0	3690.4	1.05551	0.0779461	0.154638	0.504056	0.614222	0.905552	Snx18	protein_coding	sorting nexin 18
13	113611301	113611500	*	0.456042	0.880592	-1.16037	13	113592180	113618564	-	ENSMUSG00000042364	0	3690.4	1.05551	0.0779461	0.154638	0.504056	0.614222	0.905552	Snx18	protein_coding	sorting nexin 18
13	113611401	113611600	*	0.0975586	0.662066	-3.29713	13	113592180	113618564	-	ENSMUSG00000042364	0	3690.4	1.05551	0.0779461	0.154638	0.504056	0.614222	0.905552	Snx18	protein_coding	sorting nexin 18
13	113611501	113611700	*	0.369205	0.851159	2.79938	13	113592180	113618564	-	ENSMUSG00000042364	0	3690.4	1.05551	0.0779461	0.154638	0.504056	0.614222	0.905552	Snx18	protein_coding	sorting nexin 18
13	113612701	113612900	*	0.737506	0.934563	-0.807692	13	113592180	113618564	-	ENSMUSG00000042364	0	3690.4	1.05551	0.0779461	0.154638	0.504056	0.614222	0.905552	Snx18	protein_coding	sorting nexin 18
13	113612801	113613000	*	0.312838	0.828919	-1.09577	13	113592180	113618564	-	ENSMUSG00000042364	0	3690.4	1.05551	0.0779461	0.154638	0.504056	0.614222	0.905552	Snx18	protein_coding	sorting nexin 18
13	113612901	113613100	*	0.297458	0.821681	-0.517073	13	113592180	113618564	-	ENSMUSG00000042364	0	3690.4	1.05551	0.0779461	0.154638	0.504056	0.614222	0.905552	Snx18	protein_coding	sorting nexin 18
13	113613001	113613200	*	0.893443	0.953943	-0.0822188	13	113592180	113618564	-	ENSMUSG00000042364	0	3690.4	1.05551	0.0779461	0.154638	0.504056	0.614222	0.905552	Snx18	protein_coding	sorting nexin 18
13	113613101	113613300	*	0.929653	0.957592	-0.0524133	13	113592180	113618564	-	ENSMUSG00000042364	0	3690.4	1.05551	0.0779461	0.154638	0.504056	0.614222	0.905552	Snx18	protein_coding	sorting nexin 18
13	113613201	113613400	*	0.0994241	0.665258	-0.898445	13	113592180	113618564	-	ENSMUSG00000042364	0	3690.4	1.05551	0.0779461	0.154638	0.504056	0.614222	0.905552	Snx18	protein_coding	sorting nexin 18
13	113613301	113613500	*	0.679371	0.925918	-0.46458	13	113592180	113618564	-	ENSMUSG00000042364	0	3690.4	1.05551	0.0779461	0.154638	0.504056	0.614222	0.905552	Snx18	protein_coding	sorting nexin 18
13	113613401	113613600	*	0.495635	0.890541	1.03636	13	113592180	113618564	-	ENSMUSG00000042364	0	3690.4	1.05551	0.0779461	0.154638	0.504056	0.614222	0.905552	Snx18	protein_coding	sorting nexin 18
13	113613501	113613700	*	0.604111	0.913744	-0.684389	13	113592180	113618564	-	ENSMUSG00000042364	0	3690.4	1.05551	0.0779461	0.154638	0.504056	0.614222	0.905552	Snx18	protein_coding	sorting nexin 18
13	113613601	113613800	*	0.702412	0.92956	-0.521224	13	113592180	113618564	-	ENSMUSG00000042364	0	3690.4	1.05551	0.0779461	0.154638	0.504056	0.614222	0.905552	Snx18	protein_coding	sorting nexin 18
13	113613701	113613900	*	0.776404	0.939938	-0.443392	13	113592180	113618564	-	ENSMUSG00000042364	0	3690.4	1.05551	0.0779461	0.154638	0.504056	0.614222	0.905552	Snx18	protein_coding	sorting nexin 18
13	113613801	113614000	*	0.700538	0.929311	0.439906	13	113592180	113618564	-	ENSMUSG00000042364	0	3690.4	1.05551	0.0779461	0.154638	0.504056	0.614222	0.905552	Snx18	protein_coding	sorting nexin 18
13	113613901	113614100	*	0.651526	0.921955	0.283732	13	113592180	113618564	-	ENSMUSG00000042364	0	3690.4	1.05551	0.0779461	0.154638	0.504056	0.614222	0.905552	Snx18	protein_coding	sorting nexin 18
13	113614001	113614200	*	0.233176	0.789124	0.589851	13	113592180	113618564	-	ENSMUSG00000042364	0	3690.4	1.05551	0.0779461	0.154638	0.504056	0.614222	0.905552	Snx18	protein_coding	sorting nexin 18
13	113614101	113614300	*	0.606496	0.914256	0.485212	13	113592180	113618564	-	ENSMUSG00000042364	0	3690.4	1.05551	0.0779461	0.154638	0.504056	0.614222	0.905552	Snx18	protein_coding	sorting nexin 18
13	113614501	113614700	*	0.967413	0.960893	-0.04144	13	113592180	113618564	-	ENSMUSG00000042364	0	3690.4	1.05551	0.0779461	0.154638	0.504056	0.614222	0.905552	Snx18	protein_coding	sorting nexin 18
13	113614601	113614800	*	0.373194	0.852824	-0.661044	13	113592180	113618564	-	ENSMUSG00000042364	0	3690.4	1.05551	0.0779461	0.154638	0.504056	0.614222	0.905552	Snx18	protein_coding	sorting nexin 18
13	113614701	113614900	*	0.291256	0.818821	-0.443261	13	113592180	113618564	-	ENSMUSG00000042364	0	3690.4	1.05551	0.0779461	0.154638	0.504056	0.614222	0.905552	Snx18	protein_coding	sorting nexin 18
13	113614801	113615000	*	0.623708	0.917402	-0.225654	13	113592180	113618564	-	ENSMUSG00000042364	0	3690.4	1.05551	0.0779461	0.154638	0.504056	0.614222	0.905552	Snx18	protein_coding	sorting nexin 18
13	113614901	113615100	*	0.681522	0.926259	0.477689	13	113592180	113618564	-	ENSMUSG00000042364	0	3690.4	1.05551	0.0779461	0.154638	0.504056	0.614222	0.905552	Snx18	protein_coding	sorting nexin 18
13	113615001	113615200	*	0.973944	0.9615	0.02886	13	113592180	113618564	-	ENSMUSG00000042364	0	3690.4	1.05551	0.0779461	0.154638	0.504056	0.614222	0.905552	Snx18	protein_coding	sorting nexin 18
13	113615101	113615300	*	0.850994	0.949455	-0.138283	13	113592180	113618564	-	ENSMUSG00000042364	0	3690.4	1.05551	0.0779461	0.154638	0.504056	0.614222	0.905552	Snx18	protein_coding	sorting nexin 18
13	113615201	113615400	*	0.606705	0.914299	0.327319	13	113592180	113618564	-	ENSMUSG00000042364	0	3690.4	1.05551	0.0779461	0.154638	0.504056	0.614222	0.905552	Snx18	protein_coding	sorting nexin 18
13	113615301	113615500	*	0.271128	0.80978	0.58903	13	113592180	113618564	-	ENSMUSG00000042364	0	3690.4	1.05551	0.0779461	0.154638	0.504056	0.614222	0.905552	Snx18	protein_coding	sorting nexin 18
13	113615401	113615600	*	0.951659	0.959604	-0.0485061	13	113592180	113618564	-	ENSMUSG00000042364	0	3690.4	1.05551	0.0779461	0.154638	0.504056	0.614222	0.905552	Snx18	protein_coding	sorting nexin 18
13	113615501	113615700	*	0.52111	0.896638	-0.452194	13	113592180	113618564	-	ENSMUSG00000042364	0	3690.4	1.05551	0.0779461	0.154638	0.504056	0.614222	0.905552	Snx18	protein_coding	sorting nexin 18
13	113615601	113615800	*	0.13444	0.709397	-1.04646	13	113592180	113618564	-	ENSMUSG00000042364	0	3690.4	1.05551	0.0779461	0.154638	0.504056	0.614222	0.905552	Snx18	protein_coding	sorting nexin 18
13	113615701	113615900	*	0.595336	0.911857	-0.380131	13	113592180	113618564	-	ENSMUSG00000042364	0	3690.4	1.05551	0.0779461	0.154638	0.504056	0.614222	0.905552	Snx18	protein_coding	sorting nexin 18
13	113616401	113616600	*	0.576848	0.908802	0.612228	13	113592180	113618564	-	ENSMUSG00000042364	0	3690.4	1.05551	0.0779461	0.154638	0.504056	0.614222	0.905552	Snx18	protein_coding	sorting nexin 18
13	113616501	113616700	*	0.930542	0.95764	0.0685895	13	113592180	113618564	-	ENSMUSG00000042364	0	3690.4	1.05551	0.0779461	0.154638	0.504056	0.614222	0.905552	Snx18	protein_coding	sorting nexin 18
13	113616601	113616800	*	0.226041	0.785024	-0.934454	13	113592180	113618564	-	ENSMUSG00000042364	0	3690.4	1.05551	0.0779461	0.154638	0.504056	0.614222	0.905552	Snx18	protein_coding	sorting nexin 18
13	113616701	113616900	*	0.0852643	0.643442	-1.6684	13	113592180	113618564	-	ENSMUSG00000042364	0	3690.4	1.05551	0.0779461	0.154638	0.504056	0.614222	0.905552	Snx18	protein_coding	sorting nexin 18
13	113617401	113617600	*	0.408859	0.865467	-0.627983	13	113592180	113618564	-	ENSMUSG00000042364	0	3690.4	1.05551	0.0779461	0.154638	0.504056	0.614222	0.905552	Snx18	protein_coding	sorting nexin 18
13	113617501	113617700	*	0.472457	0.884799	-0.489704	13	113592180	113618564	-	ENSMUSG00000042364	0	3690.4	1.05551	0.0779461	0.154638	0.504056	0.614222	0.905552	Snx18	protein_coding	sorting nexin 18
13	113618801	113619000	*	0.823553	0.946146	-1.80148	13	113592180	113618564	-	ENSMUSG00000042364	-238	3690.4	1.05551	0.0779461	0.154638	0.504056	0.614222	0.905552	Snx18	protein_coding	sorting nexin 18
13	113618901	113619100	*	0.475227	0.88558	-2.45617	13	113592180	113618564	-	ENSMUSG00000042364	-338	3690.4	1.05551	0.0779461	0.154638	0.504056	0.614222	0.905552	Snx18	protein_coding	sorting nexin 18
13	113619301	113619500	*	0.731287	0.933601	-0.862388	13	113592180	113618564	-	ENSMUSG00000042364	-738	3690.4	1.05551	0.0779461	0.154638	0.504056	0.614222	0.905552	Snx18	protein_coding	sorting nexin 18
13	113619401	113619600	*	0.429951	0.87247	-1.5469	13	113592180	113618564	-	ENSMUSG00000042364	-838	3690.4	1.05551	0.0779461	0.154638	0.504056	0.614222	0.905552	Snx18	protein_coding	sorting nexin 18
13	113619501	113619700	*	0.2589	0.803062	-2.11205	13	113592180	113618564	-	ENSMUSG00000042364	-938	3690.4	1.05551	0.0779461	0.154638	0.504056	0.614222	0.905552	Snx18	protein_coding	sorting nexin 18
13	113619601	113619800	*	0.178874	0.752639	-2.00737	13	113592180	113618564	-	ENSMUSG00000042364	-1038	3690.4	1.05551	0.0779461	0.154638	0.504056	0.614222	0.905552	Snx18	protein_coding	sorting nexin 18
13	113619701	113619900	*	0.107387	0.676691	-2.27475	13	113592180	113618564	-	ENSMUSG00000042364	-1138	3690.4	1.05551	0.0779461	0.154638	0.504056	0.614222	0.905552	Snx18	protein_coding	sorting nexin 18
13	113793801	113794000	*	0.141561	0.71735	-5.9311	13	113794505	114157461	+	ENSMUSG00000042348	-506	372.944	0.961665	-0.0563944	0.150667	-0.374299	0.708182	0.934213	Arl15	protein_coding	ADP-ribosylation factor-like 15
13	113793901	113794100	*	0.904913	0.955327	0.352145	13	113794505	114157461	+	ENSMUSG00000042348	-406	372.944	0.961665	-0.0563944	0.150667	-0.374299	0.708182	0.934213	Arl15	protein_coding	ADP-ribosylation factor-like 15
13	113794001	113794200	*	0.778111	0.940082	0.337563	13	113794505	114157461	+	ENSMUSG00000042348	-306	372.944	0.961665	-0.0563944	0.150667	-0.374299	0.708182	0.934213	Arl15	protein_coding	ADP-ribosylation factor-like 15
13	113795001	113795200	*	0.261835	0.804507	0.747832	13	113794505	114157461	+	ENSMUSG00000042348	0	372.944	0.961665	-0.0563944	0.150667	-0.374299	0.708182	0.934213	Arl15	protein_coding	ADP-ribosylation factor-like 15
13	113795101	113795300	*	0.259774	0.803464	0.600002	13	113794505	114157461	+	ENSMUSG00000042348	0	372.944	0.961665	-0.0563944	0.150667	-0.374299	0.708182	0.934213	Arl15	protein_coding	ADP-ribosylation factor-like 15
13	113795201	113795400	*	0.655455	0.922523	-0.227349	13	113794505	114157461	+	ENSMUSG00000042348	0	372.944	0.961665	-0.0563944	0.150667	-0.374299	0.708182	0.934213	Arl15	protein_coding	ADP-ribosylation factor-like 15
13	113795301	113795500	*	0.511157	0.894419	-0.330776	13	113794505	114157461	+	ENSMUSG00000042348	0	372.944	0.961665	-0.0563944	0.150667	-0.374299	0.708182	0.934213	Arl15	protein_coding	ADP-ribosylation factor-like 15
13	113795401	113795600	*	0.79405	0.94205	-0.219548	13	113794505	114157461	+	ENSMUSG00000042348	0	372.944	0.961665	-0.0563944	0.150667	-0.374299	0.708182	0.934213	Arl15	protein_coding	ADP-ribosylation factor-like 15
13	113795501	113795700	*	0.00787982	0.330077	-3.20431	13	113794505	114157461	+	ENSMUSG00000042348	0	372.944	0.961665	-0.0563944	0.150667	-0.374299	0.708182	0.934213	Arl15	protein_coding	ADP-ribosylation factor-like 15
13	113795601	113795800	*	0.314387	0.829262	-2.02541	13	113794505	114157461	+	ENSMUSG00000042348	0	372.944	0.961665	-0.0563944	0.150667	-0.374299	0.708182	0.934213	Arl15	protein_coding	ADP-ribosylation factor-like 15
13	113795701	113795900	*	0.181788	0.754747	-2.79167	13	113794505	114157461	+	ENSMUSG00000042348	0	372.944	0.961665	-0.0563944	0.150667	-0.374299	0.708182	0.934213	Arl15	protein_coding	ADP-ribosylation factor-like 15
13	113795801	113796000	*	0.433274	0.873303	-2.60148	13	113794505	114157461	+	ENSMUSG00000042348	0	372.944	0.961665	-0.0563944	0.150667	-0.374299	0.708182	0.934213	Arl15	protein_coding	ADP-ribosylation factor-like 15
13	113795901	113796100	*	0.26573	0.806714	-8.74611	13	113794505	114157461	+	ENSMUSG00000042348	0	372.944	0.961665	-0.0563944	0.150667	-0.374299	0.708182	0.934213	Arl15	protein_coding	ADP-ribosylation factor-like 15
13	113796001	113796200	*	0.26573	0.806714	-8.74611	13	113794505	114157461	+	ENSMUSG00000042348	0	372.944	0.961665	-0.0563944	0.150667	-0.374299	0.708182	0.934213	Arl15	protein_coding	ADP-ribosylation factor-like 15
13	113796301	113796500	*	0.91961	0.956857	-0.686659	13	113794505	114157461	+	ENSMUSG00000042348	0	372.944	0.961665	-0.0563944	0.150667	-0.374299	0.708182	0.934213	Arl15	protein_coding	ADP-ribosylation factor-like 15
13	113796401	113796600	*	0.91961	0.956857	-0.686659	13	113794505	114157461	+	ENSMUSG00000042348	0	372.944	0.961665	-0.0563944	0.150667	-0.374299	0.708182	0.934213	Arl15	protein_coding	ADP-ribosylation factor-like 15
13	113796501	113796700	*	0.805943	0.943713	0.336839	13	113794505	114157461	+	ENSMUSG00000042348	0	372.944	0.961665	-0.0563944	0.150667	-0.374299	0.708182	0.934213	Arl15	protein_coding	ADP-ribosylation factor-like 15
13	113796601	113796800	*	0.58023	0.909221	-0.630628	13	113794505	114157461	+	ENSMUSG00000042348	0	372.944	0.961665	-0.0563944	0.150667	-0.374299	0.708182	0.934213	Arl15	protein_coding	ADP-ribosylation factor-like 15
13	113796701	113796900	*	0.318791	0.831247	-1.69894	13	113794505	114157461	+	ENSMUSG00000042348	0	372.944	0.961665	-0.0563944	0.150667	-0.374299	0.708182	0.934213	Arl15	protein_coding	ADP-ribosylation factor-like 15
13	113796801	113797000	*	0.88502	0.953182	-0.569919	13	113794505	114157461	+	ENSMUSG00000042348	0	372.944	0.961665	-0.0563944	0.150667	-0.374299	0.708182	0.934213	Arl15	protein_coding	ADP-ribosylation factor-like 15
13	113802301	113802500	*	0.463619	0.882537	-2.32422	13	113794505	114157461	+	ENSMUSG00000042348	0	372.944	0.961665	-0.0563944	0.150667	-0.374299	0.708182	0.934213	Arl15	protein_coding	ADP-ribosylation factor-like 15
13	113802401	113802600	*	0.27982	0.813227	-3.86515	13	113794505	114157461	+	ENSMUSG00000042348	0	372.944	0.961665	-0.0563944	0.150667	-0.374299	0.708182	0.934213	Arl15	protein_coding	ADP-ribosylation factor-like 15
13	113814101	113814300	*	0.878298	0.952364	0.547074	13	113794505	114157461	+	ENSMUSG00000042348	0	372.944	0.961665	-0.0563944	0.150667	-0.374299	0.708182	0.934213	Arl15	protein_coding	ADP-ribosylation factor-like 15
13	113814201	113814400	*	0.849612	0.949235	0.569087	13	113794505	114157461	+	ENSMUSG00000042348	0	372.944	0.961665	-0.0563944	0.150667	-0.374299	0.708182	0.934213	Arl15	protein_coding	ADP-ribosylation factor-like 15
13	113815501	113815700	*	0.721536	0.932484	-1.49683	13	113794505	114157461	+	ENSMUSG00000042348	0	372.944	0.961665	-0.0563944	0.150667	-0.374299	0.708182	0.934213	Arl15	protein_coding	ADP-ribosylation factor-like 15
13	113815601	113815800	*	0.548857	0.903891	-2.85714	13	113794505	114157461	+	ENSMUSG00000042348	0	372.944	0.961665	-0.0563944	0.150667	-0.374299	0.708182	0.934213	Arl15	protein_coding	ADP-ribosylation factor-like 15
13	113816201	113816400	*	0.0332893	0.508085	-9.29428	13	113794505	114157461	+	ENSMUSG00000042348	0	372.944	0.961665	-0.0563944	0.150667	-0.374299	0.708182	0.934213	Arl15	protein_coding	ADP-ribosylation factor-like 15
13	113831001	113831200	*	0.898005	0.954495	0.402435	13	113794505	114157461	+	ENSMUSG00000042348	0	372.944	0.961665	-0.0563944	0.150667	-0.374299	0.708182	0.934213	Arl15	protein_coding	ADP-ribosylation factor-like 15
13	113831101	113831300	*	0.989549	0.962751	0.0345887	13	113794505	114157461	+	ENSMUSG00000042348	0	372.944	0.961665	-0.0563944	0.150667	-0.374299	0.708182	0.934213	Arl15	protein_coding	ADP-ribosylation factor-like 15
13	113846101	113846300	*	0.235101	0.790214	3.82167	13	113794505	114157461	+	ENSMUSG00000042348	0	372.944	0.961665	-0.0563944	0.150667	-0.374299	0.708182	0.934213	Arl15	protein_coding	ADP-ribosylation factor-like 15
13	113846201	113846400	*	0.153639	0.730364	2.6902	13	113794505	114157461	+	ENSMUSG00000042348	0	372.944	0.961665	-0.0563944	0.150667	-0.374299	0.708182	0.934213	Arl15	protein_coding	ADP-ribosylation factor-like 15
13	113846301	113846500	*	0.430704	0.872786	1.70963	13	113794505	114157461	+	ENSMUSG00000042348	0	372.944	0.961665	-0.0563944	0.150667	-0.374299	0.708182	0.934213	Arl15	protein_coding	ADP-ribosylation factor-like 15
13	113850201	113850400	*	0.865447	0.951014	-0.506884	13	113794505	114157461	+	ENSMUSG00000042348	0	372.944	0.961665	-0.0563944	0.150667	-0.374299	0.708182	0.934213	Arl15	protein_coding	ADP-ribosylation factor-like 15
13	113850301	113850500	*	0.60559	0.914054	-1.63743	13	113794505	114157461	+	ENSMUSG00000042348	0	372.944	0.961665	-0.0563944	0.150667	-0.374299	0.708182	0.934213	Arl15	protein_coding	ADP-ribosylation factor-like 15
13	113850401	113850600	*	0.397022	0.861228	2.99145	13	113794505	114157461	+	ENSMUSG00000042348	0	372.944	0.961665	-0.0563944	0.150667	-0.374299	0.708182	0.934213	Arl15	protein_coding	ADP-ribosylation factor-like 15
13	113850501	113850700	*	0.397022	0.861228	2.99145	13	113794505	114157461	+	ENSMUSG00000042348	0	372.944	0.961665	-0.0563944	0.150667	-0.374299	0.708182	0.934213	Arl15	protein_coding	ADP-ribosylation factor-like 15
13	113850601	113850800	*	0.0179026	0.425183	-7.01696	13	113794505	114157461	+	ENSMUSG00000042348	0	372.944	0.961665	-0.0563944	0.150667	-0.374299	0.708182	0.934213	Arl15	protein_coding	ADP-ribosylation factor-like 15
13	113850701	113850900	*	0.00297124	0.230685	-6.41442	13	113794505	114157461	+	ENSMUSG00000042348	0	372.944	0.961665	-0.0563944	0.150667	-0.374299	0.708182	0.934213	Arl15	protein_coding	ADP-ribosylation factor-like 15
13	113850801	113851000	*	0.0135679	0.391795	-7.41348	13	113794505	114157461	+	ENSMUSG00000042348	0	372.944	0.961665	-0.0563944	0.150667	-0.374299	0.708182	0.934213	Arl15	protein_coding	ADP-ribosylation factor-like 15
13	113850901	113851100	*	0.22726	0.78569	-3.75782	13	113794505	114157461	+	ENSMUSG00000042348	0	372.944	0.961665	-0.0563944	0.150667	-0.374299	0.708182	0.934213	Arl15	protein_coding	ADP-ribosylation factor-like 15
13	113851001	113851200	*	0.341629	0.840636	-2.93273	13	113794505	114157461	+	ENSMUSG00000042348	0	372.944	0.961665	-0.0563944	0.150667	-0.374299	0.708182	0.934213	Arl15	protein_coding	ADP-ribosylation factor-like 15
13	113852101	113852300	*	0.322355	0.832756	-2.88007	13	113794505	114157461	+	ENSMUSG00000042348	0	372.944	0.961665	-0.0563944	0.150667	-0.374299	0.708182	0.934213	Arl15	protein_coding	ADP-ribosylation factor-like 15
13	113852201	113852400	*	0.0939609	0.656617	-4.48679	13	113794505	114157461	+	ENSMUSG00000042348	0	372.944	0.961665	-0.0563944	0.150667	-0.374299	0.708182	0.934213	Arl15	protein_coding	ADP-ribosylation factor-like 15
13	113852301	113852500	*	0.398743	0.861839	-1.75451	13	113794505	114157461	+	ENSMUSG00000042348	0	372.944	0.961665	-0.0563944	0.150667	-0.374299	0.708182	0.934213	Arl15	protein_coding	ADP-ribosylation factor-like 15
13	113852401	113852600	*	0.565038	0.907019	0.963559	13	113794505	114157461	+	ENSMUSG00000042348	0	372.944	0.961665	-0.0563944	0.150667	-0.374299	0.708182	0.934213	Arl15	protein_coding	ADP-ribosylation factor-like 15
13	113853901	113854100	*	0.792975	0.941863	1.52827	13	113794505	114157461	+	ENSMUSG00000042348	0	372.944	0.961665	-0.0563944	0.150667	-0.374299	0.708182	0.934213	Arl15	protein_coding	ADP-ribosylation factor-like 15
13	113854001	113854200	*	0.457317	0.880981	-2.44543	13	113794505	114157461	+	ENSMUSG00000042348	0	372.944	0.961665	-0.0563944	0.150667	-0.374299	0.708182	0.934213	Arl15	protein_coding	ADP-ribosylation factor-like 15
13	113854101	113854300	*	0.297163	0.821628	-2.95523	13	113794505	114157461	+	ENSMUSG00000042348	0	372.944	0.961665	-0.0563944	0.150667	-0.374299	0.708182	0.934213	Arl15	protein_coding	ADP-ribosylation factor-like 15
13	113854301	113854500	*	0.155803	0.732508	8.16096	13	113794505	114157461	+	ENSMUSG00000042348	0	372.944	0.961665	-0.0563944	0.150667	-0.374299	0.708182	0.934213	Arl15	protein_coding	ADP-ribosylation factor-like 15
13	113854401	113854600	*	0.278488	0.812693	3.45385	13	113794505	114157461	+	ENSMUSG00000042348	0	372.944	0.961665	-0.0563944	0.150667	-0.374299	0.708182	0.934213	Arl15	protein_coding	ADP-ribosylation factor-like 15
13	113854501	113854700	*	0.720781	0.932349	1.39158	13	113794505	114157461	+	ENSMUSG00000042348	0	372.944	0.961665	-0.0563944	0.150667	-0.374299	0.708182	0.934213	Arl15	protein_coding	ADP-ribosylation factor-like 15
13	113854601	113854800	*	0.641959	0.920424	-1.02775	13	113794505	114157461	+	ENSMUSG00000042348	0	372.944	0.961665	-0.0563944	0.150667	-0.374299	0.708182	0.934213	Arl15	protein_coding	ADP-ribosylation factor-like 15
13	113854701	113854900	*	0.23669	0.791013	-2.52554	13	113794505	114157461	+	ENSMUSG00000042348	0	372.944	0.961665	-0.0563944	0.150667	-0.374299	0.708182	0.934213	Arl15	protein_coding	ADP-ribosylation factor-like 15
13	113854801	113855000	*	0.776207	0.939912	-1.68495	13	113794505	114157461	+	ENSMUSG00000042348	0	372.944	0.961665	-0.0563944	0.150667	-0.374299	0.708182	0.934213	Arl15	protein_coding	ADP-ribosylation factor-like 15
13	113854901	113855100	*	0.625627	0.917694	3.72453	13	113794505	114157461	+	ENSMUSG00000042348	0	372.944	0.961665	-0.0563944	0.150667	-0.374299	0.708182	0.934213	Arl15	protein_coding	ADP-ribosylation factor-like 15
13	113855001	113855200	*	0.291137	0.818799	7.49851	13	113794505	114157461	+	ENSMUSG00000042348	0	372.944	0.961665	-0.0563944	0.150667	-0.374299	0.708182	0.934213	Arl15	protein_coding	ADP-ribosylation factor-like 15
13	113856701	113856900	*	0.764427	0.938324	1.25248	13	113794505	114157461	+	ENSMUSG00000042348	0	372.944	0.961665	-0.0563944	0.150667	-0.374299	0.708182	0.934213	Arl15	protein_coding	ADP-ribosylation factor-like 15
13	113856801	113857000	*	0.764427	0.938324	1.25248	13	113794505	114157461	+	ENSMUSG00000042348	0	372.944	0.961665	-0.0563944	0.150667	-0.374299	0.708182	0.934213	Arl15	protein_coding	ADP-ribosylation factor-like 15
13	113858601	113858800	*	0.83186	0.946798	1.25722	13	113794505	114157461	+	ENSMUSG00000042348	0	372.944	0.961665	-0.0563944	0.150667	-0.374299	0.708182	0.934213	Arl15	protein_coding	ADP-ribosylation factor-like 15
13	113858701	113858900	*	0.83186	0.946798	1.25722	13	113794505	114157461	+	ENSMUSG00000042348	0	372.944	0.961665	-0.0563944	0.150667	-0.374299	0.708182	0.934213	Arl15	protein_coding	ADP-ribosylation factor-like 15
13	113858901	113859100	*	0.553036	0.904622	1.92453	13	113794505	114157461	+	ENSMUSG00000042348	0	372.944	0.961665	-0.0563944	0.150667	-0.374299	0.708182	0.934213	Arl15	protein_coding	ADP-ribosylation factor-like 15
13	113859001	113859200	*	0.442396	0.876336	2.44267	13	113794505	114157461	+	ENSMUSG00000042348	0	372.944	0.961665	-0.0563944	0.150667	-0.374299	0.708182	0.934213	Arl15	protein_coding	ADP-ribosylation factor-like 15
13	113859101	113859300	*	0.371273	0.852099	5.93679	13	113794505	114157461	+	ENSMUSG00000042348	0	372.944	0.961665	-0.0563944	0.150667	-0.374299	0.708182	0.934213	Arl15	protein_coding	ADP-ribosylation factor-like 15
13	113859201	113859400	*	0.490639	0.889084	1.93822	13	113794505	114157461	+	ENSMUSG00000042348	0	372.944	0.961665	-0.0563944	0.150667	-0.374299	0.708182	0.934213	Arl15	protein_coding	ADP-ribosylation factor-like 15
13	113859301	113859500	*	0.290755	0.818654	2.25069	13	113794505	114157461	+	ENSMUSG00000042348	0	372.944	0.961665	-0.0563944	0.150667	-0.374299	0.708182	0.934213	Arl15	protein_coding	ADP-ribosylation factor-like 15
13	113859401	113859600	*	0.313938	0.829195	2.42372	13	113794505	114157461	+	ENSMUSG00000042348	0	372.944	0.961665	-0.0563944	0.150667	-0.374299	0.708182	0.934213	Arl15	protein_coding	ADP-ribosylation factor-like 15
13	113859501	113859700	*	0.640589	0.920224	0.938113	13	113794505	114157461	+	ENSMUSG00000042348	0	372.944	0.961665	-0.0563944	0.150667	-0.374299	0.708182	0.934213	Arl15	protein_coding	ADP-ribosylation factor-like 15
13	113859601	113859800	*	0.967742	0.960896	-0.166763	13	113794505	114157461	+	ENSMUSG00000042348	0	372.944	0.961665	-0.0563944	0.150667	-0.374299	0.708182	0.934213	Arl15	protein_coding	ADP-ribosylation factor-like 15
13	113859701	113859900	*	0.273108	0.810806	-4.22706	13	113794505	114157461	+	ENSMUSG00000042348	0	372.944	0.961665	-0.0563944	0.150667	-0.374299	0.708182	0.934213	Arl15	protein_coding	ADP-ribosylation factor-like 15
13	113859801	113860000	*	0.273108	0.810806	-4.22706	13	113794505	114157461	+	ENSMUSG00000042348	0	372.944	0.961665	-0.0563944	0.150667	-0.374299	0.708182	0.934213	Arl15	protein_coding	ADP-ribosylation factor-like 15
13	113864201	113864400	*	0.762122	0.938078	-3.12782	13	113794505	114157461	+	ENSMUSG00000042348	0	372.944	0.961665	-0.0563944	0.150667	-0.374299	0.708182	0.934213	Arl15	protein_coding	ADP-ribosylation factor-like 15
13	113864301	113864500	*	0.473636	0.88509	-5.02291	13	113794505	114157461	+	ENSMUSG00000042348	0	372.944	0.961665	-0.0563944	0.150667	-0.374299	0.708182	0.934213	Arl15	protein_coding	ADP-ribosylation factor-like 15
13	113864401	113864600	*	0.616659	0.916294	-2.15686	13	113794505	114157461	+	ENSMUSG00000042348	0	372.944	0.961665	-0.0563944	0.150667	-0.374299	0.708182	0.934213	Arl15	protein_coding	ADP-ribosylation factor-like 15
13	113864501	113864700	*	0.671885	0.924882	1.83913	13	113794505	114157461	+	ENSMUSG00000042348	0	372.944	0.961665	-0.0563944	0.150667	-0.374299	0.708182	0.934213	Arl15	protein_coding	ADP-ribosylation factor-like 15
13	113864601	113864800	*	0.42658	0.871171	-2.97485	13	113794505	114157461	+	ENSMUSG00000042348	0	372.944	0.961665	-0.0563944	0.150667	-0.374299	0.708182	0.934213	Arl15	protein_coding	ADP-ribosylation factor-like 15
13	113864701	113864900	*	0.061128	0.593603	-5.77541	13	113794505	114157461	+	ENSMUSG00000042348	0	372.944	0.961665	-0.0563944	0.150667	-0.374299	0.708182	0.934213	Arl15	protein_coding	ADP-ribosylation factor-like 15
13	113864801	113865000	*	0.0344806	0.512939	-8.92781	13	113794505	114157461	+	ENSMUSG00000042348	0	372.944	0.961665	-0.0563944	0.150667	-0.374299	0.708182	0.934213	Arl15	protein_coding	ADP-ribosylation factor-like 15
13	113865401	113865600	*	0.983167	0.962211	0.142506	13	113794505	114157461	+	ENSMUSG00000042348	0	372.944	0.961665	-0.0563944	0.150667	-0.374299	0.708182	0.934213	Arl15	protein_coding	ADP-ribosylation factor-like 15
13	113865501	113865700	*	0.238269	0.791893	-2.43419	13	113794505	114157461	+	ENSMUSG00000042348	0	372.944	0.961665	-0.0563944	0.150667	-0.374299	0.708182	0.934213	Arl15	protein_coding	ADP-ribosylation factor-like 15
13	113865601	113865800	*	0.209422	0.773929	-4.09626	13	113794505	114157461	+	ENSMUSG00000042348	0	372.944	0.961665	-0.0563944	0.150667	-0.374299	0.708182	0.934213	Arl15	protein_coding	ADP-ribosylation factor-like 15
13	113865701	113865900	*	0.379823	0.855098	-3.73689	13	113794505	114157461	+	ENSMUSG00000042348	0	372.944	0.961665	-0.0563944	0.150667	-0.374299	0.708182	0.934213	Arl15	protein_coding	ADP-ribosylation factor-like 15
13	113865801	113866000	*	0.49318	0.889973	-1.70806	13	113794505	114157461	+	ENSMUSG00000042348	0	372.944	0.961665	-0.0563944	0.150667	-0.374299	0.708182	0.934213	Arl15	protein_coding	ADP-ribosylation factor-like 15
13	113865901	113866100	*	0.487236	0.888176	0.8476	13	113794505	114157461	+	ENSMUSG00000042348	0	372.944	0.961665	-0.0563944	0.150667	-0.374299	0.708182	0.934213	Arl15	protein_coding	ADP-ribosylation factor-like 15
13	113866001	113866200	*	0.66213	0.9235	1.09141	13	113794505	114157461	+	ENSMUSG00000042348	0	372.944	0.961665	-0.0563944	0.150667	-0.374299	0.708182	0.934213	Arl15	protein_coding	ADP-ribosylation factor-like 15
13	113866101	113866300	*	0.647771	0.921318	1.896	13	113794505	114157461	+	ENSMUSG00000042348	0	372.944	0.961665	-0.0563944	0.150667	-0.374299	0.708182	0.934213	Arl15	protein_coding	ADP-ribosylation factor-like 15
13	113867701	113867900	*	0.717687	0.931714	-2.61194	13	113794505	114157461	+	ENSMUSG00000042348	0	372.944	0.961665	-0.0563944	0.150667	-0.374299	0.708182	0.934213	Arl15	protein_coding	ADP-ribosylation factor-like 15
13	113867801	113868000	*	0.717687	0.931714	-2.61194	13	113794505	114157461	+	ENSMUSG00000042348	0	372.944	0.961665	-0.0563944	0.150667	-0.374299	0.708182	0.934213	Arl15	protein_coding	ADP-ribosylation factor-like 15
13	113869201	113869400	*	0.289396	0.817829	-0.997129	13	113794505	114157461	+	ENSMUSG00000042348	0	372.944	0.961665	-0.0563944	0.150667	-0.374299	0.708182	0.934213	Arl15	protein_coding	ADP-ribosylation factor-like 15
13	113869301	113869500	*	0.289396	0.817829	-0.997129	13	113794505	114157461	+	ENSMUSG00000042348	0	372.944	0.961665	-0.0563944	0.150667	-0.374299	0.708182	0.934213	Arl15	protein_coding	ADP-ribosylation factor-like 15
13	113869601	113869800	*	0.00384995	0.255117	-8.85969	13	113794505	114157461	+	ENSMUSG00000042348	0	372.944	0.961665	-0.0563944	0.150667	-0.374299	0.708182	0.934213	Arl15	protein_coding	ADP-ribosylation factor-like 15
13	113869801	113870000	*	0.120314	0.693209	-4.93998	13	113794505	114157461	+	ENSMUSG00000042348	0	372.944	0.961665	-0.0563944	0.150667	-0.374299	0.708182	0.934213	Arl15	protein_coding	ADP-ribosylation factor-like 15
13	113869901	113870100	*	0.017155	0.420206	-5.81626	13	113794505	114157461	+	ENSMUSG00000042348	0	372.944	0.961665	-0.0563944	0.150667	-0.374299	0.708182	0.934213	Arl15	protein_coding	ADP-ribosylation factor-like 15
13	113870001	113870200	*	0.000143655	0.0605228	-7.91976	13	113794505	114157461	+	ENSMUSG00000042348	0	372.944	0.961665	-0.0563944	0.150667	-0.374299	0.708182	0.934213	Arl15	protein_coding	ADP-ribosylation factor-like 15
13	113870301	113870500	*	0.814177	0.944835	-1.35205	13	113794505	114157461	+	ENSMUSG00000042348	0	372.944	0.961665	-0.0563944	0.150667	-0.374299	0.708182	0.934213	Arl15	protein_coding	ADP-ribosylation factor-like 15
13	113870401	113870600	*	0.00883092	0.342123	-16.1438	13	113794505	114157461	+	ENSMUSG00000042348	0	372.944	0.961665	-0.0563944	0.150667	-0.374299	0.708182	0.934213	Arl15	protein_coding	ADP-ribosylation factor-like 15
13	113870501	113870700	*	4.22827e-07	0.00276817	-15.9755	13	113794505	114157461	+	ENSMUSG00000042348	0	372.944	0.961665	-0.0563944	0.150667	-0.374299	0.708182	0.934213	Arl15	protein_coding	ADP-ribosylation factor-like 15
13	113870601	113870800	*	7.16878e-07	0.00372225	-14.8049	13	113794505	114157461	+	ENSMUSG00000042348	0	372.944	0.961665	-0.0563944	0.150667	-0.374299	0.708182	0.934213	Arl15	protein_coding	ADP-ribosylation factor-like 15
13	113870701	113870900	*	0.000628562	0.12201	-19.9352	13	113794505	114157461	+	ENSMUSG00000042348	0	372.944	0.961665	-0.0563944	0.150667	-0.374299	0.708182	0.934213	Arl15	protein_coding	ADP-ribosylation factor-like 15
13	113870801	113871000	*	0.000142167	0.0603583	-21.3332	13	113794505	114157461	+	ENSMUSG00000042348	0	372.944	0.961665	-0.0563944	0.150667	-0.374299	0.708182	0.934213	Arl15	protein_coding	ADP-ribosylation factor-like 15
13	113877101	113877300	*	0.877487	0.952323	-1.01431	13	113794505	114157461	+	ENSMUSG00000042348	0	372.944	0.961665	-0.0563944	0.150667	-0.374299	0.708182	0.934213	Arl15	protein_coding	ADP-ribosylation factor-like 15
13	113877201	113877400	*	0.186566	0.758887	-5.60813	13	113794505	114157461	+	ENSMUSG00000042348	0	372.944	0.961665	-0.0563944	0.150667	-0.374299	0.708182	0.934213	Arl15	protein_coding	ADP-ribosylation factor-like 15
13	113877301	113877500	*	0.0513242	0.568153	-9.90425	13	113794505	114157461	+	ENSMUSG00000042348	0	372.944	0.961665	-0.0563944	0.150667	-0.374299	0.708182	0.934213	Arl15	protein_coding	ADP-ribosylation factor-like 15
13	113877401	113877600	*	0.919159	0.956801	0.112489	13	113794505	114157461	+	ENSMUSG00000042348	0	372.944	0.961665	-0.0563944	0.150667	-0.374299	0.708182	0.934213	Arl15	protein_coding	ADP-ribosylation factor-like 15
13	113877501	113877700	*	0.553365	0.90477	-0.461635	13	113794505	114157461	+	ENSMUSG00000042348	0	372.944	0.961665	-0.0563944	0.150667	-0.374299	0.708182	0.934213	Arl15	protein_coding	ADP-ribosylation factor-like 15
13	113877601	113877800	*	0.374163	0.853202	-0.969321	13	113794505	114157461	+	ENSMUSG00000042348	0	372.944	0.961665	-0.0563944	0.150667	-0.374299	0.708182	0.934213	Arl15	protein_coding	ADP-ribosylation factor-like 15
13	113880601	113880800	*	0.35471	0.845755	6.22701	13	113794505	114157461	+	ENSMUSG00000042348	0	372.944	0.961665	-0.0563944	0.150667	-0.374299	0.708182	0.934213	Arl15	protein_coding	ADP-ribosylation factor-like 15
13	113880701	113880900	*	0.209033	0.773834	5.81744	13	113794505	114157461	+	ENSMUSG00000042348	0	372.944	0.961665	-0.0563944	0.150667	-0.374299	0.708182	0.934213	Arl15	protein_coding	ADP-ribosylation factor-like 15
13	113883201	113883400	*	0.246483	0.796282	4.25969	13	113794505	114157461	+	ENSMUSG00000042348	0	372.944	0.961665	-0.0563944	0.150667	-0.374299	0.708182	0.934213	Arl15	protein_coding	ADP-ribosylation factor-like 15
13	113883301	113883500	*	0.767528	0.938726	-0.771498	13	113794505	114157461	+	ENSMUSG00000042348	0	372.944	0.961665	-0.0563944	0.150667	-0.374299	0.708182	0.934213	Arl15	protein_coding	ADP-ribosylation factor-like 15
13	113883401	113883600	*	0.0733513	0.621617	-6.50046	13	113794505	114157461	+	ENSMUSG00000042348	0	372.944	0.961665	-0.0563944	0.150667	-0.374299	0.708182	0.934213	Arl15	protein_coding	ADP-ribosylation factor-like 15
13	113888601	113888800	*	0.0910606	0.652022	4.7315	13	113794505	114157461	+	ENSMUSG00000042348	0	372.944	0.961665	-0.0563944	0.150667	-0.374299	0.708182	0.934213	Arl15	protein_coding	ADP-ribosylation factor-like 15
13	113888701	113888900	*	0.0151046	0.403861	6.87957	13	113794505	114157461	+	ENSMUSG00000042348	0	372.944	0.961665	-0.0563944	0.150667	-0.374299	0.708182	0.934213	Arl15	protein_coding	ADP-ribosylation factor-like 15
13	113888801	113889000	*	0.0489695	0.561461	6.87994	13	113794505	114157461	+	ENSMUSG00000042348	0	372.944	0.961665	-0.0563944	0.150667	-0.374299	0.708182	0.934213	Arl15	protein_coding	ADP-ribosylation factor-like 15
13	113889701	113889900	*	0.251485	0.799326	2.90044	13	113794505	114157461	+	ENSMUSG00000042348	0	372.944	0.961665	-0.0563944	0.150667	-0.374299	0.708182	0.934213	Arl15	protein_coding	ADP-ribosylation factor-like 15
13	113889801	113890000	*	0.0359432	0.518441	5.44821	13	113794505	114157461	+	ENSMUSG00000042348	0	372.944	0.961665	-0.0563944	0.150667	-0.374299	0.708182	0.934213	Arl15	protein_coding	ADP-ribosylation factor-like 15
13	113889901	113890100	*	0.0878747	0.647468	4.95076	13	113794505	114157461	+	ENSMUSG00000042348	0	372.944	0.961665	-0.0563944	0.150667	-0.374299	0.708182	0.934213	Arl15	protein_coding	ADP-ribosylation factor-like 15
13	113890001	113890200	*	0.28677	0.816729	1.88015	13	113794505	114157461	+	ENSMUSG00000042348	0	372.944	0.961665	-0.0563944	0.150667	-0.374299	0.708182	0.934213	Arl15	protein_coding	ADP-ribosylation factor-like 15
13	113890101	113890300	*	0.392003	0.859708	-1.98084	13	113794505	114157461	+	ENSMUSG00000042348	0	372.944	0.961665	-0.0563944	0.150667	-0.374299	0.708182	0.934213	Arl15	protein_coding	ADP-ribosylation factor-like 15
13	113890201	113890400	*	0.00328975	0.240116	-4.06387	13	113794505	114157461	+	ENSMUSG00000042348	0	372.944	0.961665	-0.0563944	0.150667	-0.374299	0.708182	0.934213	Arl15	protein_coding	ADP-ribosylation factor-like 15
13	113890301	113890500	*	0.05452	0.576811	-3.30386	13	113794505	114157461	+	ENSMUSG00000042348	0	372.944	0.961665	-0.0563944	0.150667	-0.374299	0.708182	0.934213	Arl15	protein_coding	ADP-ribosylation factor-like 15
13	113902801	113903000	*	0.168694	0.744165	-4.31612	13	113794505	114157461	+	ENSMUSG00000042348	0	372.944	0.961665	-0.0563944	0.150667	-0.374299	0.708182	0.934213	Arl15	protein_coding	ADP-ribosylation factor-like 15
13	113902901	113903100	*	0.788594	0.941421	-0.882044	13	113794505	114157461	+	ENSMUSG00000042348	0	372.944	0.961665	-0.0563944	0.150667	-0.374299	0.708182	0.934213	Arl15	protein_coding	ADP-ribosylation factor-like 15
13	113903001	113903200	*	0.415972	0.867342	3.8819	13	113794505	114157461	+	ENSMUSG00000042348	0	372.944	0.961665	-0.0563944	0.150667	-0.374299	0.708182	0.934213	Arl15	protein_coding	ADP-ribosylation factor-like 15
13	113938501	113938700	*	0.686963	0.927231	1.69277	13	113794505	114157461	+	ENSMUSG00000042348	0	372.944	0.961665	-0.0563944	0.150667	-0.374299	0.708182	0.934213	Arl15	protein_coding	ADP-ribosylation factor-like 15
13	113938601	113938800	*	0.894179	0.954012	-0.564992	13	113794505	114157461	+	ENSMUSG00000042348	0	372.944	0.961665	-0.0563944	0.150667	-0.374299	0.708182	0.934213	Arl15	protein_coding	ADP-ribosylation factor-like 15
13	113957501	113957700	*	0.46106	0.881925	-1.01473	13	113794505	114157461	+	ENSMUSG00000042348	0	372.944	0.961665	-0.0563944	0.150667	-0.374299	0.708182	0.934213	Arl15	protein_coding	ADP-ribosylation factor-like 15
13	113957601	113957800	*	0.46106	0.881925	-1.01473	13	113794505	114157461	+	ENSMUSG00000042348	0	372.944	0.961665	-0.0563944	0.150667	-0.374299	0.708182	0.934213	Arl15	protein_coding	ADP-ribosylation factor-like 15
13	113973201	113973400	*	0.755909	0.937245	1.27328	13	113794505	114157461	+	ENSMUSG00000042348	0	372.944	0.961665	-0.0563944	0.150667	-0.374299	0.708182	0.934213	Arl15	protein_coding	ADP-ribosylation factor-like 15
13	113973301	113973500	*	0.513594	0.894916	2.76857	13	113794505	114157461	+	ENSMUSG00000042348	0	372.944	0.961665	-0.0563944	0.150667	-0.374299	0.708182	0.934213	Arl15	protein_coding	ADP-ribosylation factor-like 15
13	113973401	113973600	*	0.879859	0.952594	0.758009	13	113794505	114157461	+	ENSMUSG00000042348	0	372.944	0.961665	-0.0563944	0.150667	-0.374299	0.708182	0.934213	Arl15	protein_coding	ADP-ribosylation factor-like 15
13	113973501	113973700	*	0.461783	0.882267	-3.42669	13	113794505	114157461	+	ENSMUSG00000042348	0	372.944	0.961665	-0.0563944	0.150667	-0.374299	0.708182	0.934213	Arl15	protein_coding	ADP-ribosylation factor-like 15
13	113977901	113978100	*	0.980588	0.962084	-0.06177	13	113794505	114157461	+	ENSMUSG00000042348	0	372.944	0.961665	-0.0563944	0.150667	-0.374299	0.708182	0.934213	Arl15	protein_coding	ADP-ribosylation factor-like 15
13	113978001	113978200	*	0.561259	0.906306	0.921288	13	113794505	114157461	+	ENSMUSG00000042348	0	372.944	0.961665	-0.0563944	0.150667	-0.374299	0.708182	0.934213	Arl15	protein_coding	ADP-ribosylation factor-like 15
13	113978101	113978300	*	0.488625	0.888689	1.22805	13	113794505	114157461	+	ENSMUSG00000042348	0	372.944	0.961665	-0.0563944	0.150667	-0.374299	0.708182	0.934213	Arl15	protein_coding	ADP-ribosylation factor-like 15
13	113996801	113997000	*	0.672762	0.925008	2.18294	13	113794505	114157461	+	ENSMUSG00000042348	0	372.944	0.961665	-0.0563944	0.150667	-0.374299	0.708182	0.934213	Arl15	protein_coding	ADP-ribosylation factor-like 15
13	113996901	113997100	*	0.766394	0.938651	-0.709466	13	113794505	114157461	+	ENSMUSG00000042348	0	372.944	0.961665	-0.0563944	0.150667	-0.374299	0.708182	0.934213	Arl15	protein_coding	ADP-ribosylation factor-like 15
13	113997001	113997200	*	0.975466	0.961603	-0.0808081	13	113794505	114157461	+	ENSMUSG00000042348	0	372.944	0.961665	-0.0563944	0.150667	-0.374299	0.708182	0.934213	Arl15	protein_coding	ADP-ribosylation factor-like 15
13	113997101	113997300	*	0.729374	0.933367	-0.846852	13	113794505	114157461	+	ENSMUSG00000042348	0	372.944	0.961665	-0.0563944	0.150667	-0.374299	0.708182	0.934213	Arl15	protein_coding	ADP-ribosylation factor-like 15
13	113997201	113997400	*	0.912766	0.956091	-0.224852	13	113794505	114157461	+	ENSMUSG00000042348	0	372.944	0.961665	-0.0563944	0.150667	-0.374299	0.708182	0.934213	Arl15	protein_coding	ADP-ribosylation factor-like 15
13	114003401	114003600	*	0.266502	0.80708	7.88664	13	113794505	114157461	+	ENSMUSG00000042348	0	372.944	0.961665	-0.0563944	0.150667	-0.374299	0.708182	0.934213	Arl15	protein_coding	ADP-ribosylation factor-like 15
13	114003501	114003700	*	0.368487	0.850923	5.98432	13	113794505	114157461	+	ENSMUSG00000042348	0	372.944	0.961665	-0.0563944	0.150667	-0.374299	0.708182	0.934213	Arl15	protein_coding	ADP-ribosylation factor-like 15
13	114003601	114003800	*	0.131978	0.706633	13.8318	13	113794505	114157461	+	ENSMUSG00000042348	0	372.944	0.961665	-0.0563944	0.150667	-0.374299	0.708182	0.934213	Arl15	protein_coding	ADP-ribosylation factor-like 15
13	114026001	114026200	*	0.00156203	0.179547	-27.9626	13	113794505	114157461	+	ENSMUSG00000042348	0	372.944	0.961665	-0.0563944	0.150667	-0.374299	0.708182	0.934213	Arl15	protein_coding	ADP-ribosylation factor-like 15
13	114026101	114026300	*	0.00535097	0.286465	-10.7152	13	113794505	114157461	+	ENSMUSG00000042348	0	372.944	0.961665	-0.0563944	0.150667	-0.374299	0.708182	0.934213	Arl15	protein_coding	ADP-ribosylation factor-like 15
13	114026201	114026400	*	0.232167	0.788269	-6.53965	13	113794505	114157461	+	ENSMUSG00000042348	0	372.944	0.961665	-0.0563944	0.150667	-0.374299	0.708182	0.934213	Arl15	protein_coding	ADP-ribosylation factor-like 15
13	114026301	114026500	*	0.628254	0.918084	-4.43197	13	113794505	114157461	+	ENSMUSG00000042348	0	372.944	0.961665	-0.0563944	0.150667	-0.374299	0.708182	0.934213	Arl15	protein_coding	ADP-ribosylation factor-like 15
13	114026401	114026600	*	0.532222	0.899326	-4.32046	13	113794505	114157461	+	ENSMUSG00000042348	0	372.944	0.961665	-0.0563944	0.150667	-0.374299	0.708182	0.934213	Arl15	protein_coding	ADP-ribosylation factor-like 15
13	114026501	114026700	*	0.0028412	0.22659	-12.4782	13	113794505	114157461	+	ENSMUSG00000042348	0	372.944	0.961665	-0.0563944	0.150667	-0.374299	0.708182	0.934213	Arl15	protein_coding	ADP-ribosylation factor-like 15
13	114026601	114026800	*	0.0196718	0.437652	-11.0142	13	113794505	114157461	+	ENSMUSG00000042348	0	372.944	0.961665	-0.0563944	0.150667	-0.374299	0.708182	0.934213	Arl15	protein_coding	ADP-ribosylation factor-like 15
13	114026701	114026900	*	0.0133621	0.389845	-6.20303	13	113794505	114157461	+	ENSMUSG00000042348	0	372.944	0.961665	-0.0563944	0.150667	-0.374299	0.708182	0.934213	Arl15	protein_coding	ADP-ribosylation factor-like 15
13	114026801	114027000	*	0.0935737	0.656069	-4.66826	13	113794505	114157461	+	ENSMUSG00000042348	0	372.944	0.961665	-0.0563944	0.150667	-0.374299	0.708182	0.934213	Arl15	protein_coding	ADP-ribosylation factor-like 15
13	114026901	114027100	*	0.564629	0.906939	-1.34259	13	113794505	114157461	+	ENSMUSG00000042348	0	372.944	0.961665	-0.0563944	0.150667	-0.374299	0.708182	0.934213	Arl15	protein_coding	ADP-ribosylation factor-like 15
13	114027001	114027200	*	4.61132e-05	0.0356729	-6.32431	13	113794505	114157461	+	ENSMUSG00000042348	0	372.944	0.961665	-0.0563944	0.150667	-0.374299	0.708182	0.934213	Arl15	protein_coding	ADP-ribosylation factor-like 15
13	114027101	114027300	*	1.56801e-05	0.019621	-10.267	13	113794505	114157461	+	ENSMUSG00000042348	0	372.944	0.961665	-0.0563944	0.150667	-0.374299	0.708182	0.934213	Arl15	protein_coding	ADP-ribosylation factor-like 15
13	114060001	114060200	*	0.247014	0.796587	-5.65026	13	113794505	114157461	+	ENSMUSG00000042348	0	372.944	0.961665	-0.0563944	0.150667	-0.374299	0.708182	0.934213	Arl15	protein_coding	ADP-ribosylation factor-like 15
13	114060101	114060300	*	0.331251	0.836695	-5.72206	13	113794505	114157461	+	ENSMUSG00000042348	0	372.944	0.961665	-0.0563944	0.150667	-0.374299	0.708182	0.934213	Arl15	protein_coding	ADP-ribosylation factor-like 15
13	114060201	114060400	*	0.202456	0.769707	-7.23931	13	113794505	114157461	+	ENSMUSG00000042348	0	372.944	0.961665	-0.0563944	0.150667	-0.374299	0.708182	0.934213	Arl15	protein_coding	ADP-ribosylation factor-like 15
13	114060301	114060500	*	0.302717	0.824344	-8.33988	13	113794505	114157461	+	ENSMUSG00000042348	0	372.944	0.961665	-0.0563944	0.150667	-0.374299	0.708182	0.934213	Arl15	protein_coding	ADP-ribosylation factor-like 15
13	114060401	114060600	*	0.839175	0.947671	-1.69782	13	113794505	114157461	+	ENSMUSG00000042348	0	372.944	0.961665	-0.0563944	0.150667	-0.374299	0.708182	0.934213	Arl15	protein_coding	ADP-ribosylation factor-like 15
13	114060501	114060700	*	0.766691	0.938713	1.85703	13	113794505	114157461	+	ENSMUSG00000042348	0	372.944	0.961665	-0.0563944	0.150667	-0.374299	0.708182	0.934213	Arl15	protein_coding	ADP-ribosylation factor-like 15
13	114065101	114065300	*	0.595186	0.911838	-3.44828	13	113794505	114157461	+	ENSMUSG00000042348	0	372.944	0.961665	-0.0563944	0.150667	-0.374299	0.708182	0.934213	Arl15	protein_coding	ADP-ribosylation factor-like 15
13	114065201	114065400	*	0.0967405	0.661099	-6.79144	13	113794505	114157461	+	ENSMUSG00000042348	0	372.944	0.961665	-0.0563944	0.150667	-0.374299	0.708182	0.934213	Arl15	protein_coding	ADP-ribosylation factor-like 15
13	114065301	114065500	*	0.150819	0.727451	-7.01063	13	113794505	114157461	+	ENSMUSG00000042348	0	372.944	0.961665	-0.0563944	0.150667	-0.374299	0.708182	0.934213	Arl15	protein_coding	ADP-ribosylation factor-like 15
13	114065401	114065600	*	0.267244	0.807291	-7.07299	13	113794505	114157461	+	ENSMUSG00000042348	0	372.944	0.961665	-0.0563944	0.150667	-0.374299	0.708182	0.934213	Arl15	protein_coding	ADP-ribosylation factor-like 15
13	114065501	114065700	*	0.509486	0.894031	-5.90062	13	113794505	114157461	+	ENSMUSG00000042348	0	372.944	0.961665	-0.0563944	0.150667	-0.374299	0.708182	0.934213	Arl15	protein_coding	ADP-ribosylation factor-like 15
13	114068801	114069000	*	0.537364	0.900652	1.60375	13	113794505	114157461	+	ENSMUSG00000042348	0	372.944	0.961665	-0.0563944	0.150667	-0.374299	0.708182	0.934213	Arl15	protein_coding	ADP-ribosylation factor-like 15
13	114068901	114069100	*	0.989968	0.962775	-0.0226113	13	113794505	114157461	+	ENSMUSG00000042348	0	372.944	0.961665	-0.0563944	0.150667	-0.374299	0.708182	0.934213	Arl15	protein_coding	ADP-ribosylation factor-like 15
13	114069001	114069200	*	0.661445	0.923368	-0.857046	13	113794505	114157461	+	ENSMUSG00000042348	0	372.944	0.961665	-0.0563944	0.150667	-0.374299	0.708182	0.934213	Arl15	protein_coding	ADP-ribosylation factor-like 15
13	114086701	114086900	*	0.207931	0.77339	7.83082	13	113794505	114157461	+	ENSMUSG00000042348	0	372.944	0.961665	-0.0563944	0.150667	-0.374299	0.708182	0.934213	Arl15	protein_coding	ADP-ribosylation factor-like 15
13	114086801	114087000	*	0.0628819	0.597145	10.5167	13	113794505	114157461	+	ENSMUSG00000042348	0	372.944	0.961665	-0.0563944	0.150667	-0.374299	0.708182	0.934213	Arl15	protein_coding	ADP-ribosylation factor-like 15
13	114087401	114087600	*	0.139444	0.714755	-3.52212	13	113794505	114157461	+	ENSMUSG00000042348	0	372.944	0.961665	-0.0563944	0.150667	-0.374299	0.708182	0.934213	Arl15	protein_coding	ADP-ribosylation factor-like 15
13	114087501	114087700	*	0.139444	0.714755	-3.52212	13	113794505	114157461	+	ENSMUSG00000042348	0	372.944	0.961665	-0.0563944	0.150667	-0.374299	0.708182	0.934213	Arl15	protein_coding	ADP-ribosylation factor-like 15
13	114087601	114087800	*	0.260487	0.803882	6.03589	13	113794505	114157461	+	ENSMUSG00000042348	0	372.944	0.961665	-0.0563944	0.150667	-0.374299	0.708182	0.934213	Arl15	protein_coding	ADP-ribosylation factor-like 15
13	114087701	114087900	*	0.576028	0.908771	-1.60303	13	113794505	114157461	+	ENSMUSG00000042348	0	372.944	0.961665	-0.0563944	0.150667	-0.374299	0.708182	0.934213	Arl15	protein_coding	ADP-ribosylation factor-like 15
13	114087801	114088000	*	0.093362	0.655738	-6.14899	13	113794505	114157461	+	ENSMUSG00000042348	0	372.944	0.961665	-0.0563944	0.150667	-0.374299	0.708182	0.934213	Arl15	protein_coding	ADP-ribosylation factor-like 15
13	114087901	114088100	*	0.383009	0.85626	3.86937	13	113794505	114157461	+	ENSMUSG00000042348	0	372.944	0.961665	-0.0563944	0.150667	-0.374299	0.708182	0.934213	Arl15	protein_coding	ADP-ribosylation factor-like 15
13	114088001	114088200	*	0.383009	0.85626	3.86937	13	113794505	114157461	+	ENSMUSG00000042348	0	372.944	0.961665	-0.0563944	0.150667	-0.374299	0.708182	0.934213	Arl15	protein_coding	ADP-ribosylation factor-like 15
13	114088101	114088300	*	0.537173	0.90064	4.78261	13	113794505	114157461	+	ENSMUSG00000042348	0	372.944	0.961665	-0.0563944	0.150667	-0.374299	0.708182	0.934213	Arl15	protein_coding	ADP-ribosylation factor-like 15
13	114088201	114088400	*	0.273639	0.811004	-6.50763	13	113794505	114157461	+	ENSMUSG00000042348	0	372.944	0.961665	-0.0563944	0.150667	-0.374299	0.708182	0.934213	Arl15	protein_coding	ADP-ribosylation factor-like 15
13	114096701	114096900	*	0.427742	0.871625	-3.89623	13	113794505	114157461	+	ENSMUSG00000042348	0	372.944	0.961665	-0.0563944	0.150667	-0.374299	0.708182	0.934213	Arl15	protein_coding	ADP-ribosylation factor-like 15
13	114096801	114097000	*	0.427742	0.871625	-3.89623	13	113794505	114157461	+	ENSMUSG00000042348	0	372.944	0.961665	-0.0563944	0.150667	-0.374299	0.708182	0.934213	Arl15	protein_coding	ADP-ribosylation factor-like 15
13	114114301	114114500	*	0.0728464	0.620519	5.08652	13	113794505	114157461	+	ENSMUSG00000042348	0	372.944	0.961665	-0.0563944	0.150667	-0.374299	0.708182	0.934213	Arl15	protein_coding	ADP-ribosylation factor-like 15
13	114114401	114114600	*	0.0124356	0.380565	5.50275	13	113794505	114157461	+	ENSMUSG00000042348	0	372.944	0.961665	-0.0563944	0.150667	-0.374299	0.708182	0.934213	Arl15	protein_coding	ADP-ribosylation factor-like 15
13	114114501	114114700	*	0.266324	0.807002	2.19052	13	113794505	114157461	+	ENSMUSG00000042348	0	372.944	0.961665	-0.0563944	0.150667	-0.374299	0.708182	0.934213	Arl15	protein_coding	ADP-ribosylation factor-like 15
13	114114601	114114800	*	0.934562	0.958038	-0.12997	13	113794505	114157461	+	ENSMUSG00000042348	0	372.944	0.961665	-0.0563944	0.150667	-0.374299	0.708182	0.934213	Arl15	protein_coding	ADP-ribosylation factor-like 15
13	114114701	114114900	*	0.992321	0.962931	0.0216392	13	113794505	114157461	+	ENSMUSG00000042348	0	372.944	0.961665	-0.0563944	0.150667	-0.374299	0.708182	0.934213	Arl15	protein_coding	ADP-ribosylation factor-like 15
13	114152701	114152900	*	0.289896	0.81818	-3.09667	13	113794505	114157461	+	ENSMUSG00000042348	0	372.944	0.961665	-0.0563944	0.150667	-0.374299	0.708182	0.934213	Arl15	protein_coding	ADP-ribosylation factor-like 15
13	114152801	114153000	*	0.25701	0.801814	-3.47222	13	113794505	114157461	+	ENSMUSG00000042348	0	372.944	0.961665	-0.0563944	0.150667	-0.374299	0.708182	0.934213	Arl15	protein_coding	ADP-ribosylation factor-like 15
13	114157901	114158100	*	0.0190269	0.433391	-12.2856	13	113794505	114157461	+	ENSMUSG00000042348	441	372.944	0.961665	-0.0563944	0.150667	-0.374299	0.708182	0.934213	Arl15	protein_coding	ADP-ribosylation factor-like 15
13	114158001	114158200	*	0.109749	0.679832	-5.95172	13	113794505	114157461	+	ENSMUSG00000042348	541	372.944	0.961665	-0.0563944	0.150667	-0.374299	0.708182	0.934213	Arl15	protein_coding	ADP-ribosylation factor-like 15
13	114158101	114158300	*	0.203348	0.770434	-2.78954	13	113794505	114157461	+	ENSMUSG00000042348	641	372.944	0.961665	-0.0563944	0.150667	-0.374299	0.708182	0.934213	Arl15	protein_coding	ADP-ribosylation factor-like 15
13	114158201	114158400	*	0.120643	0.69376	-1.63874	13	113794505	114157461	+	ENSMUSG00000042348	741	372.944	0.961665	-0.0563944	0.150667	-0.374299	0.708182	0.934213	Arl15	protein_coding	ADP-ribosylation factor-like 15
13	114158301	114158500	*	0.787032	0.941194	-0.175109	13	113794505	114157461	+	ENSMUSG00000042348	841	372.944	0.961665	-0.0563944	0.150667	-0.374299	0.708182	0.934213	Arl15	protein_coding	ADP-ribosylation factor-like 15
13	114158401	114158600	*	0.606896	0.914299	0.648528	13	113794505	114157461	+	ENSMUSG00000042348	941	372.944	0.961665	-0.0563944	0.150667	-0.374299	0.708182	0.934213	Arl15	protein_coding	ADP-ribosylation factor-like 15
13	114297801	114298000	*	0.722004	0.932591	-1.98439	13	114287795	114388094	-	ENSMUSG00000021764	0	1902.91	0.953014	-0.0694304	0.11594	-0.598849	0.549273	0.884469	Ndufs4	protein_coding	NADH dehydrogenase (ubiquinone) Fe-S protein 4
13	114297901	114298100	*	0.901659	0.954838	0.491071	13	114287795	114388094	-	ENSMUSG00000021764	0	1902.91	0.953014	-0.0694304	0.11594	-0.598849	0.549273	0.884469	Ndufs4	protein_coding	NADH dehydrogenase (ubiquinone) Fe-S protein 4
13	114298001	114298200	*	0.92265	0.957061	0.217432	13	114287795	114388094	-	ENSMUSG00000021764	0	1902.91	0.953014	-0.0694304	0.11594	-0.598849	0.549273	0.884469	Ndufs4	protein_coding	NADH dehydrogenase (ubiquinone) Fe-S protein 4
13	114303501	114303700	*	0.205307	0.771654	4.7044	13	114287795	114388094	-	ENSMUSG00000021764	0	1902.91	0.953014	-0.0694304	0.11594	-0.598849	0.549273	0.884469	Ndufs4	protein_coding	NADH dehydrogenase (ubiquinone) Fe-S protein 4
13	114303601	114303800	*	0.812074	0.944436	0.909091	13	114287795	114388094	-	ENSMUSG00000021764	0	1902.91	0.953014	-0.0694304	0.11594	-0.598849	0.549273	0.884469	Ndufs4	protein_coding	NADH dehydrogenase (ubiquinone) Fe-S protein 4
13	114310401	114310600	*	0.428732	0.872002	2.56893	13	114287795	114388094	-	ENSMUSG00000021764	0	1902.91	0.953014	-0.0694304	0.11594	-0.598849	0.549273	0.884469	Ndufs4	protein_coding	NADH dehydrogenase (ubiquinone) Fe-S protein 4
13	114310501	114310700	*	0.633881	0.919043	1.01312	13	114287795	114388094	-	ENSMUSG00000021764	0	1902.91	0.953014	-0.0694304	0.11594	-0.598849	0.549273	0.884469	Ndufs4	protein_coding	NADH dehydrogenase (ubiquinone) Fe-S protein 4
13	114310601	114310800	*	0.926969	0.957334	0.11392	13	114287795	114388094	-	ENSMUSG00000021764	0	1902.91	0.953014	-0.0694304	0.11594	-0.598849	0.549273	0.884469	Ndufs4	protein_coding	NADH dehydrogenase (ubiquinone) Fe-S protein 4
13	114310701	114310900	*	0.777727	0.940037	-0.33299	13	114287795	114388094	-	ENSMUSG00000021764	0	1902.91	0.953014	-0.0694304	0.11594	-0.598849	0.549273	0.884469	Ndufs4	protein_coding	NADH dehydrogenase (ubiquinone) Fe-S protein 4
13	114310801	114311000	*	0.679009	0.925857	-0.502905	13	114287795	114388094	-	ENSMUSG00000021764	0	1902.91	0.953014	-0.0694304	0.11594	-0.598849	0.549273	0.884469	Ndufs4	protein_coding	NADH dehydrogenase (ubiquinone) Fe-S protein 4
13	114320001	114320200	*	0.373568	0.853006	2.61063	13	114287795	114388094	-	ENSMUSG00000021764	0	1902.91	0.953014	-0.0694304	0.11594	-0.598849	0.549273	0.884469	Ndufs4	protein_coding	NADH dehydrogenase (ubiquinone) Fe-S protein 4
13	114320101	114320300	*	0.373568	0.853006	2.61063	13	114287795	114388094	-	ENSMUSG00000021764	0	1902.91	0.953014	-0.0694304	0.11594	-0.598849	0.549273	0.884469	Ndufs4	protein_coding	NADH dehydrogenase (ubiquinone) Fe-S protein 4
13	114387101	114387300	*	0.399184	0.861863	1.59371	13	114287795	114388094	-	ENSMUSG00000021764	0	1902.91	0.953014	-0.0694304	0.11594	-0.598849	0.549273	0.884469	Ndufs4	protein_coding	NADH dehydrogenase (ubiquinone) Fe-S protein 4
13	114387201	114387400	*	0.290165	0.818309	1.42805	13	114287795	114388094	-	ENSMUSG00000021764	0	1902.91	0.953014	-0.0694304	0.11594	-0.598849	0.549273	0.884469	Ndufs4	protein_coding	NADH dehydrogenase (ubiquinone) Fe-S protein 4
13	114387301	114387500	*	0.321383	0.832286	-0.67791	13	114287795	114388094	-	ENSMUSG00000021764	0	1902.91	0.953014	-0.0694304	0.11594	-0.598849	0.549273	0.884469	Ndufs4	protein_coding	NADH dehydrogenase (ubiquinone) Fe-S protein 4
13	114387401	114387600	*	0.413328	0.866748	-0.573729	13	114287795	114388094	-	ENSMUSG00000021764	0	1902.91	0.953014	-0.0694304	0.11594	-0.598849	0.549273	0.884469	Ndufs4	protein_coding	NADH dehydrogenase (ubiquinone) Fe-S protein 4
13	114387501	114387700	*	0.283938	0.815339	-1.10406	13	114287795	114388094	-	ENSMUSG00000021764	0	1902.91	0.953014	-0.0694304	0.11594	-0.598849	0.549273	0.884469	Ndufs4	protein_coding	NADH dehydrogenase (ubiquinone) Fe-S protein 4
13	114387601	114387800	*	0.208482	0.773577	-1.08488	13	114287795	114388094	-	ENSMUSG00000021764	0	1902.91	0.953014	-0.0694304	0.11594	-0.598849	0.549273	0.884469	Ndufs4	protein_coding	NADH dehydrogenase (ubiquinone) Fe-S protein 4
13	114388201	114388400	*	0.790092	0.94158	-0.621832	13	114287795	114388094	-	ENSMUSG00000021764	-108	1902.91	0.953014	-0.0694304	0.11594	-0.598849	0.549273	0.884469	Ndufs4	protein_coding	NADH dehydrogenase (ubiquinone) Fe-S protein 4
13	114388301	114388500	*	0.792331	0.941825	-0.566771	13	114287795	114388094	-	ENSMUSG00000021764	-208	1902.91	0.953014	-0.0694304	0.11594	-0.598849	0.549273	0.884469	Ndufs4	protein_coding	NADH dehydrogenase (ubiquinone) Fe-S protein 4
13	114456801	114457000	*	0.0272494	0.480554	-1.25442	13	114452262	114458730	-	ENSMUSG00000021765	0	1658.69	1.28004	0.356188	0.280796	1.26849	0.204622	0.645201	Fst	protein_coding	follistatin
13	114456901	114457100	*	0.682051	0.926376	-0.208343	13	114452262	114458730	-	ENSMUSG00000021765	0	1658.69	1.28004	0.356188	0.280796	1.26849	0.204622	0.645201	Fst	protein_coding	follistatin
13	114457001	114457200	*	0.996954	0.962931	0.00288276	13	114452262	114458730	-	ENSMUSG00000021765	0	1658.69	1.28004	0.356188	0.280796	1.26849	0.204622	0.645201	Fst	protein_coding	follistatin
13	114457301	114457500	*	0.65422	0.922384	-0.198271	13	114452262	114458730	-	ENSMUSG00000021765	0	1658.69	1.28004	0.356188	0.280796	1.26849	0.204622	0.645201	Fst	protein_coding	follistatin
13	114457401	114457600	*	0.110914	0.680898	-0.54979	13	114452262	114458730	-	ENSMUSG00000021765	0	1658.69	1.28004	0.356188	0.280796	1.26849	0.204622	0.645201	Fst	protein_coding	follistatin
13	114457501	114457700	*	0.0542262	0.57623	-0.796999	13	114452262	114458730	-	ENSMUSG00000021765	0	1658.69	1.28004	0.356188	0.280796	1.26849	0.204622	0.645201	Fst	protein_coding	follistatin
13	114457601	114457800	*	0.471214	0.884441	-0.488808	13	114452262	114458730	-	ENSMUSG00000021765	0	1658.69	1.28004	0.356188	0.280796	1.26849	0.204622	0.645201	Fst	protein_coding	follistatin
13	114458201	114458400	*	0.750601	0.936653	0.282199	13	114452262	114458730	-	ENSMUSG00000021765	0	1658.69	1.28004	0.356188	0.280796	1.26849	0.204622	0.645201	Fst	protein_coding	follistatin
13	114458301	114458500	*	0.914386	0.956264	-0.0714639	13	114452262	114458730	-	ENSMUSG00000021765	0	1658.69	1.28004	0.356188	0.280796	1.26849	0.204622	0.645201	Fst	protein_coding	follistatin
13	114458401	114458600	*	0.935305	0.958106	-0.0806925	13	114452262	114458730	-	ENSMUSG00000021765	0	1658.69	1.28004	0.356188	0.280796	1.26849	0.204622	0.645201	Fst	protein_coding	follistatin
13	114459701	114459900	*	0.626161	0.917758	-0.363881	13	114452262	114458730	-	ENSMUSG00000021765	-972	1658.69	1.28004	0.356188	0.280796	1.26849	0.204622	0.645201	Fst	protein_coding	follistatin
13	114459801	114460000	*	0.344698	0.841908	-0.412648	13	114452262	114458730	-	ENSMUSG00000021765	-1072	1658.69	1.28004	0.356188	0.280796	1.26849	0.204622	0.645201	Fst	protein_coding	follistatin
13	114459901	114460100	*	0.420032	0.868864	-0.384184	13	114452262	114458730	-	ENSMUSG00000021765	-1172	1658.69	1.28004	0.356188	0.280796	1.26849	0.204622	0.645201	Fst	protein_coding	follistatin
13	114460001	114460200	*	0.837272	0.947473	-0.248373	13	114452262	114458730	-	ENSMUSG00000021765	-1272	1658.69	1.28004	0.356188	0.280796	1.26849	0.204622	0.645201	Fst	protein_coding	follistatin
13	114817201	114817400	*	0.63341	0.918844	2.87871	13	114818244	114829006	+	ENSMUSG00000015536	-845	1252.73	1.03799	0.0537969	0.105752	0.508707	0.610958	0.905182	Mocs2	protein_coding	molybdenum cofactor synthesis 2
13	114817301	114817500	*	0.801582	0.943101	-1.02959	13	114818244	114829006	+	ENSMUSG00000015536	-745	1252.73	1.03799	0.0537969	0.105752	0.508707	0.610958	0.905182	Mocs2	protein_coding	molybdenum cofactor synthesis 2
13	114817401	114817600	*	0.876683	0.952266	0.49519	13	114818244	114829006	+	ENSMUSG00000015536	-645	1252.73	1.03799	0.0537969	0.105752	0.508707	0.610958	0.905182	Mocs2	protein_coding	molybdenum cofactor synthesis 2
13	114817501	114817700	*	0.159134	0.735786	3.21743	13	114818244	114829006	+	ENSMUSG00000015536	-545	1252.73	1.03799	0.0537969	0.105752	0.508707	0.610958	0.905182	Mocs2	protein_coding	molybdenum cofactor synthesis 2
13	114817701	114817900	*	0.90423	0.955218	0.117293	13	114818244	114829006	+	ENSMUSG00000015536	-345	1252.73	1.03799	0.0537969	0.105752	0.508707	0.610958	0.905182	Mocs2	protein_coding	molybdenum cofactor synthesis 2
13	114817801	114818000	*	0.646826	0.92118	-0.301986	13	114818244	114829006	+	ENSMUSG00000015536	-245	1252.73	1.03799	0.0537969	0.105752	0.508707	0.610958	0.905182	Mocs2	protein_coding	molybdenum cofactor synthesis 2
13	114817901	114818100	*	0.385587	0.857288	-0.42726	13	114818244	114829006	+	ENSMUSG00000015536	-145	1252.73	1.03799	0.0537969	0.105752	0.508707	0.610958	0.905182	Mocs2	protein_coding	molybdenum cofactor synthesis 2
13	114818001	114818200	*	0.214639	0.777464	-0.514202	13	114818244	114829006	+	ENSMUSG00000015536	-45	1252.73	1.03799	0.0537969	0.105752	0.508707	0.610958	0.905182	Mocs2	protein_coding	molybdenum cofactor synthesis 2
13	114818301	114818500	*	0.181758	0.754739	-0.591937	13	114818244	114829006	+	ENSMUSG00000015536	0	1252.73	1.03799	0.0537969	0.105752	0.508707	0.610958	0.905182	Mocs2	protein_coding	molybdenum cofactor synthesis 2
13	114818401	114818600	*	0.590533	0.911239	-0.296484	13	114818244	114829006	+	ENSMUSG00000015536	0	1252.73	1.03799	0.0537969	0.105752	0.508707	0.610958	0.905182	Mocs2	protein_coding	molybdenum cofactor synthesis 2
13	114818501	114818700	*	0.239667	0.792472	0.564496	13	114818244	114829006	+	ENSMUSG00000015536	0	1252.73	1.03799	0.0537969	0.105752	0.508707	0.610958	0.905182	Mocs2	protein_coding	molybdenum cofactor synthesis 2
13	114818601	114818800	*	0.669732	0.924544	0.213377	13	114818244	114829006	+	ENSMUSG00000015536	0	1252.73	1.03799	0.0537969	0.105752	0.508707	0.610958	0.905182	Mocs2	protein_coding	molybdenum cofactor synthesis 2
13	114818701	114818900	*	0.221837	0.782053	-0.897468	13	114818244	114829006	+	ENSMUSG00000015536	0	1252.73	1.03799	0.0537969	0.105752	0.508707	0.610958	0.905182	Mocs2	protein_coding	molybdenum cofactor synthesis 2
13	114818801	114819000	*	0.0857322	0.644258	-1.17369	13	114818244	114829006	+	ENSMUSG00000015536	0	1252.73	1.03799	0.0537969	0.105752	0.508707	0.610958	0.905182	Mocs2	protein_coding	molybdenum cofactor synthesis 2
13	114818901	114819100	*	0.000915749	0.144338	-4.86867	13	114818244	114829006	+	ENSMUSG00000015536	0	1252.73	1.03799	0.0537969	0.105752	0.508707	0.610958	0.905182	Mocs2	protein_coding	molybdenum cofactor synthesis 2
13	114819001	114819200	*	0.0328128	0.505822	-10.7607	13	114818244	114829006	+	ENSMUSG00000015536	0	1252.73	1.03799	0.0537969	0.105752	0.508707	0.610958	0.905182	Mocs2	protein_coding	molybdenum cofactor synthesis 2
13	114819101	114819300	*	0.463838	0.882636	-2.87356	13	114818244	114829006	+	ENSMUSG00000015536	0	1252.73	1.03799	0.0537969	0.105752	0.508707	0.610958	0.905182	Mocs2	protein_coding	molybdenum cofactor synthesis 2
13	114819201	114819400	*	0.183825	0.756525	-3.3582	13	114818244	114829006	+	ENSMUSG00000015536	0	1252.73	1.03799	0.0537969	0.105752	0.508707	0.610958	0.905182	Mocs2	protein_coding	molybdenum cofactor synthesis 2
13	114819301	114819500	*	0.13447	0.709419	-2.97019	13	114818244	114829006	+	ENSMUSG00000015536	0	1252.73	1.03799	0.0537969	0.105752	0.508707	0.610958	0.905182	Mocs2	protein_coding	molybdenum cofactor synthesis 2
13	114819401	114819600	*	0.796286	0.942371	1.18901	13	114818244	114829006	+	ENSMUSG00000015536	0	1252.73	1.03799	0.0537969	0.105752	0.508707	0.610958	0.905182	Mocs2	protein_coding	molybdenum cofactor synthesis 2
13	114820301	114820500	*	0.23084	0.787666	-2.87568	13	114818244	114829006	+	ENSMUSG00000015536	0	1252.73	1.03799	0.0537969	0.105752	0.508707	0.610958	0.905182	Mocs2	protein_coding	molybdenum cofactor synthesis 2
13	114820401	114820600	*	0.0938067	0.65633	-2.69136	13	114818244	114829006	+	ENSMUSG00000015536	0	1252.73	1.03799	0.0537969	0.105752	0.508707	0.610958	0.905182	Mocs2	protein_coding	molybdenum cofactor synthesis 2
13	114820501	114820700	*	0.185155	0.757605	-2.54839	13	114818244	114829006	+	ENSMUSG00000015536	0	1252.73	1.03799	0.0537969	0.105752	0.508707	0.610958	0.905182	Mocs2	protein_coding	molybdenum cofactor synthesis 2
13	114820601	114820800	*	0.611176	0.915347	1.44183	13	114818244	114829006	+	ENSMUSG00000015536	0	1252.73	1.03799	0.0537969	0.105752	0.508707	0.610958	0.905182	Mocs2	protein_coding	molybdenum cofactor synthesis 2
13	114820701	114820900	*	0.307235	0.82668	2.0198	13	114818244	114829006	+	ENSMUSG00000015536	0	1252.73	1.03799	0.0537969	0.105752	0.508707	0.610958	0.905182	Mocs2	protein_coding	molybdenum cofactor synthesis 2
13	114820801	114821000	*	0.506704	0.893098	1.01271	13	114818244	114829006	+	ENSMUSG00000015536	0	1252.73	1.03799	0.0537969	0.105752	0.508707	0.610958	0.905182	Mocs2	protein_coding	molybdenum cofactor synthesis 2
13	114820901	114821100	*	0.258359	0.802699	2.65808	13	114818244	114829006	+	ENSMUSG00000015536	0	1252.73	1.03799	0.0537969	0.105752	0.508707	0.610958	0.905182	Mocs2	protein_coding	molybdenum cofactor synthesis 2
13	114821001	114821200	*	0.210034	0.774512	6.80751	13	114818244	114829006	+	ENSMUSG00000015536	0	1252.73	1.03799	0.0537969	0.105752	0.508707	0.610958	0.905182	Mocs2	protein_coding	molybdenum cofactor synthesis 2
13	114834401	114834600	*	0.592724	0.911585	-2.17822	13	114835916	114932041	-	ENSMUSG00000015533	1317	136.173	0.884464	-0.177125	0.406005	-0.436264	0.662645	0.918816	Itga2	protein_coding	integrin alpha 2
13	114834501	114834700	*	0.454558	0.880142	-2.60449	13	114835916	114932041	-	ENSMUSG00000015533	1217	136.173	0.884464	-0.177125	0.406005	-0.436264	0.662645	0.918816	Itga2	protein_coding	integrin alpha 2
13	114834601	114834800	*	0.347104	0.842855	-5.74116	13	114835916	114932041	-	ENSMUSG00000015533	1117	136.173	0.884464	-0.177125	0.406005	-0.436264	0.662645	0.918816	Itga2	protein_coding	integrin alpha 2
13	114834701	114834900	*	0.173128	0.747657	-7.64084	13	114835916	114932041	-	ENSMUSG00000015533	1017	136.173	0.884464	-0.177125	0.406005	-0.436264	0.662645	0.918816	Itga2	protein_coding	integrin alpha 2
13	114836901	114837100	*	0.721128	0.932404	-0.715291	13	114835916	114932041	-	ENSMUSG00000015533	0	136.173	0.884464	-0.177125	0.406005	-0.436264	0.662645	0.918816	Itga2	protein_coding	integrin alpha 2
13	114837001	114837200	*	0.997713	0.962931	0.00323485	13	114835916	114932041	-	ENSMUSG00000015533	0	136.173	0.884464	-0.177125	0.406005	-0.436264	0.662645	0.918816	Itga2	protein_coding	integrin alpha 2
13	114837101	114837300	*	0.974138	0.9615	-0.0335797	13	114835916	114932041	-	ENSMUSG00000015533	0	136.173	0.884464	-0.177125	0.406005	-0.436264	0.662645	0.918816	Itga2	protein_coding	integrin alpha 2
13	114837201	114837400	*	0.517539	0.895852	-0.795804	13	114835916	114932041	-	ENSMUSG00000015533	0	136.173	0.884464	-0.177125	0.406005	-0.436264	0.662645	0.918816	Itga2	protein_coding	integrin alpha 2
13	114837301	114837500	*	0.56179	0.906412	-1.02585	13	114835916	114932041	-	ENSMUSG00000015533	0	136.173	0.884464	-0.177125	0.406005	-0.436264	0.662645	0.918816	Itga2	protein_coding	integrin alpha 2
13	114852601	114852800	*	0.110049	0.680227	-8.39688	13	114835916	114932041	-	ENSMUSG00000015533	0	136.173	0.884464	-0.177125	0.406005	-0.436264	0.662645	0.918816	Itga2	protein_coding	integrin alpha 2
13	114852701	114852900	*	0.110049	0.680227	-8.39688	13	114835916	114932041	-	ENSMUSG00000015533	0	136.173	0.884464	-0.177125	0.406005	-0.436264	0.662645	0.918816	Itga2	protein_coding	integrin alpha 2
13	114852801	114853000	*	0.0630243	0.597481	-4.8637	13	114835916	114932041	-	ENSMUSG00000015533	0	136.173	0.884464	-0.177125	0.406005	-0.436264	0.662645	0.918816	Itga2	protein_coding	integrin alpha 2
13	114852901	114853100	*	0.0630243	0.597481	-4.8637	13	114835916	114932041	-	ENSMUSG00000015533	0	136.173	0.884464	-0.177125	0.406005	-0.436264	0.662645	0.918816	Itga2	protein_coding	integrin alpha 2
13	114884901	114885100	*	0.379878	0.855115	-1.29252	13	114835916	114932041	-	ENSMUSG00000015533	0	136.173	0.884464	-0.177125	0.406005	-0.436264	0.662645	0.918816	Itga2	protein_coding	integrin alpha 2
13	114885001	114885200	*	0.521399	0.896713	-1.61489	13	114835916	114932041	-	ENSMUSG00000015533	0	136.173	0.884464	-0.177125	0.406005	-0.436264	0.662645	0.918816	Itga2	protein_coding	integrin alpha 2
13	114885101	114885300	*	0.981122	0.962137	-0.0832867	13	114835916	114932041	-	ENSMUSG00000015533	0	136.173	0.884464	-0.177125	0.406005	-0.436264	0.662645	0.918816	Itga2	protein_coding	integrin alpha 2
13	114885201	114885400	*	0.942232	0.958735	-0.147315	13	114835916	114932041	-	ENSMUSG00000015533	0	136.173	0.884464	-0.177125	0.406005	-0.436264	0.662645	0.918816	Itga2	protein_coding	integrin alpha 2
13	114885301	114885500	*	0.220678	0.781294	-1.62003	13	114835916	114932041	-	ENSMUSG00000015533	0	136.173	0.884464	-0.177125	0.406005	-0.436264	0.662645	0.918816	Itga2	protein_coding	integrin alpha 2
13	114885401	114885600	*	0.701301	0.929424	-0.695879	13	114835916	114932041	-	ENSMUSG00000015533	0	136.173	0.884464	-0.177125	0.406005	-0.436264	0.662645	0.918816	Itga2	protein_coding	integrin alpha 2
13	114885501	114885700	*	0.179735	0.753271	3.46	13	114835916	114932041	-	ENSMUSG00000015533	0	136.173	0.884464	-0.177125	0.406005	-0.436264	0.662645	0.918816	Itga2	protein_coding	integrin alpha 2
13	114915001	114915200	*	0.413907	0.866813	-3.09297	13	114835916	114932041	-	ENSMUSG00000015533	0	136.173	0.884464	-0.177125	0.406005	-0.436264	0.662645	0.918816	Itga2	protein_coding	integrin alpha 2
13	114915101	114915300	*	0.890922	0.953704	0.265021	13	114835916	114932041	-	ENSMUSG00000015533	0	136.173	0.884464	-0.177125	0.406005	-0.436264	0.662645	0.918816	Itga2	protein_coding	integrin alpha 2
13	114915201	114915400	*	0.644862	0.920869	0.823143	13	114835916	114932041	-	ENSMUSG00000015533	0	136.173	0.884464	-0.177125	0.406005	-0.436264	0.662645	0.918816	Itga2	protein_coding	integrin alpha 2
13	114915301	114915500	*	0.41446	0.866869	-2.06929	13	114835916	114932041	-	ENSMUSG00000015533	0	136.173	0.884464	-0.177125	0.406005	-0.436264	0.662645	0.918816	Itga2	protein_coding	integrin alpha 2
13	114923501	114923700	*	0.314907	0.829437	-4.70043	13	114835916	114932041	-	ENSMUSG00000015533	0	136.173	0.884464	-0.177125	0.406005	-0.436264	0.662645	0.918816	Itga2	protein_coding	integrin alpha 2
13	114923601	114923800	*	0.711866	0.9307	-1.78118	13	114835916	114932041	-	ENSMUSG00000015533	0	136.173	0.884464	-0.177125	0.406005	-0.436264	0.662645	0.918816	Itga2	protein_coding	integrin alpha 2
13	114932001	114932200	*	0.351711	0.845017	0.782766	13	114835916	114932041	-	ENSMUSG00000015533	0	136.173	0.884464	-0.177125	0.406005	-0.436264	0.662645	0.918816	Itga2	protein_coding	integrin alpha 2
13	114932101	114932300	*	0.525049	0.897382	0.382822	13	114835916	114932041	-	ENSMUSG00000015533	-61	136.173	0.884464	-0.177125	0.406005	-0.436264	0.662645	0.918816	Itga2	protein_coding	integrin alpha 2
13	114932201	114932400	*	0.924665	0.957189	0.0676911	13	114835916	114932041	-	ENSMUSG00000015533	-161	136.173	0.884464	-0.177125	0.406005	-0.436264	0.662645	0.918816	Itga2	protein_coding	integrin alpha 2
13	114932301	114932500	*	0.749103	0.93637	0.660227	13	114835916	114932041	-	ENSMUSG00000015533	-261	136.173	0.884464	-0.177125	0.406005	-0.436264	0.662645	0.918816	Itga2	protein_coding	integrin alpha 2
13	114932401	114932600	*	0.784572	0.940839	-0.975429	13	114835916	114932041	-	ENSMUSG00000015533	-361	136.173	0.884464	-0.177125	0.406005	-0.436264	0.662645	0.918816	Itga2	protein_coding	integrin alpha 2
13	114964201	114964400	*	0.386528	0.857625	0.976351	13	114958079	115101964	-	ENSMUSG00000042284	0	1392.33	1.61728	0.693566	0.297156	2.33401	0.019595	0.252225	Itga1	protein_coding	integrin alpha 1
13	114964301	114964500	*	0.386528	0.857625	0.976351	13	114958079	115101964	-	ENSMUSG00000042284	0	1392.33	1.61728	0.693566	0.297156	2.33401	0.019595	0.252225	Itga1	protein_coding	integrin alpha 1
13	114981101	114981300	*	0.274191	0.811112	3.90406	13	114958079	115101964	-	ENSMUSG00000042284	0	1392.33	1.61728	0.693566	0.297156	2.33401	0.019595	0.252225	Itga1	protein_coding	integrin alpha 1
13	114981201	114981400	*	0.338697	0.839285	3.21659	13	114958079	115101964	-	ENSMUSG00000042284	0	1392.33	1.61728	0.693566	0.297156	2.33401	0.019595	0.252225	Itga1	protein_coding	integrin alpha 1
13	114987301	114987500	*	0.747823	0.936192	-1.72573	13	114958079	115101964	-	ENSMUSG00000042284	0	1392.33	1.61728	0.693566	0.297156	2.33401	0.019595	0.252225	Itga1	protein_coding	integrin alpha 1
13	114987401	114987600	*	0.807023	0.943735	-1.39052	13	114958079	115101964	-	ENSMUSG00000042284	0	1392.33	1.61728	0.693566	0.297156	2.33401	0.019595	0.252225	Itga1	protein_coding	integrin alpha 1
13	114992101	114992300	*	0.149515	0.726124	3.63224	13	114958079	115101964	-	ENSMUSG00000042284	0	1392.33	1.61728	0.693566	0.297156	2.33401	0.019595	0.252225	Itga1	protein_coding	integrin alpha 1
13	114992201	114992400	*	0.120001	0.692669	-3.74815	13	114958079	115101964	-	ENSMUSG00000042284	0	1392.33	1.61728	0.693566	0.297156	2.33401	0.019595	0.252225	Itga1	protein_coding	integrin alpha 1
13	114992301	114992500	*	0.242659	0.794294	-2.68845	13	114958079	115101964	-	ENSMUSG00000042284	0	1392.33	1.61728	0.693566	0.297156	2.33401	0.019595	0.252225	Itga1	protein_coding	integrin alpha 1
13	114992401	114992600	*	0.697634	0.928937	-3.83844	13	114958079	115101964	-	ENSMUSG00000042284	0	1392.33	1.61728	0.693566	0.297156	2.33401	0.019595	0.252225	Itga1	protein_coding	integrin alpha 1
13	115051901	115052100	*	0.00757381	0.325846	11.6477	13	114958079	115101964	-	ENSMUSG00000042284	0	1392.33	1.61728	0.693566	0.297156	2.33401	0.019595	0.252225	Itga1	protein_coding	integrin alpha 1
13	115052001	115052200	*	0.131168	0.705744	3.67053	13	114958079	115101964	-	ENSMUSG00000042284	0	1392.33	1.61728	0.693566	0.297156	2.33401	0.019595	0.252225	Itga1	protein_coding	integrin alpha 1
13	115052101	115052300	*	0.690065	0.927818	1.07015	13	114958079	115101964	-	ENSMUSG00000042284	0	1392.33	1.61728	0.693566	0.297156	2.33401	0.019595	0.252225	Itga1	protein_coding	integrin alpha 1
13	115053001	115053200	*	0.957567	0.960026	0.198654	13	114958079	115101964	-	ENSMUSG00000042284	0	1392.33	1.61728	0.693566	0.297156	2.33401	0.019595	0.252225	Itga1	protein_coding	integrin alpha 1
13	115053101	115053300	*	0.219308	0.780217	-3.28451	13	114958079	115101964	-	ENSMUSG00000042284	0	1392.33	1.61728	0.693566	0.297156	2.33401	0.019595	0.252225	Itga1	protein_coding	integrin alpha 1
13	115053201	115053400	*	0.064212	0.600128	-9.95444	13	114958079	115101964	-	ENSMUSG00000042284	0	1392.33	1.61728	0.693566	0.297156	2.33401	0.019595	0.252225	Itga1	protein_coding	integrin alpha 1
13	115088901	115089100	*	0.665045	0.924076	1.79194	13	114958079	115101964	-	ENSMUSG00000042284	0	1392.33	1.61728	0.693566	0.297156	2.33401	0.019595	0.252225	Itga1	protein_coding	integrin alpha 1
13	115088901	115089100	*	0.665045	0.924076	1.79194	13	115088357	115090188	-	ENSMUSG00000042275	0	635.661	1.12401	0.168651	0.109165	1.54491	0.122368	0.533237	Pelo	protein_coding	pelota homolog (Drosophila)
13	115089001	115089200	*	0.818319	0.945366	0.942148	13	114958079	115101964	-	ENSMUSG00000042284	0	1392.33	1.61728	0.693566	0.297156	2.33401	0.019595	0.252225	Itga1	protein_coding	integrin alpha 1
13	115089001	115089200	*	0.818319	0.945366	0.942148	13	115088357	115090188	-	ENSMUSG00000042275	0	635.661	1.12401	0.168651	0.109165	1.54491	0.122368	0.533237	Pelo	protein_coding	pelota homolog (Drosophila)
13	115089101	115089300	*	0.705892	0.930026	2.14349	13	114958079	115101964	-	ENSMUSG00000042284	0	1392.33	1.61728	0.693566	0.297156	2.33401	0.019595	0.252225	Itga1	protein_coding	integrin alpha 1
13	115089101	115089300	*	0.705892	0.930026	2.14349	13	115088357	115090188	-	ENSMUSG00000042275	0	635.661	1.12401	0.168651	0.109165	1.54491	0.122368	0.533237	Pelo	protein_coding	pelota homolog (Drosophila)
13	115090301	115090500	*	0.974599	0.961507	-0.0216337	13	114958079	115101964	-	ENSMUSG00000042284	0	1392.33	1.61728	0.693566	0.297156	2.33401	0.019595	0.252225	Itga1	protein_coding	integrin alpha 1
13	115090301	115090500	*	0.974599	0.961507	-0.0216337	13	115088357	115090188	-	ENSMUSG00000042275	-114	635.661	1.12401	0.168651	0.109165	1.54491	0.122368	0.533237	Pelo	protein_coding	pelota homolog (Drosophila)
13	115090401	115090600	*	0.0746246	0.624042	-0.945517	13	114958079	115101964	-	ENSMUSG00000042284	0	1392.33	1.61728	0.693566	0.297156	2.33401	0.019595	0.252225	Itga1	protein_coding	integrin alpha 1
13	115090401	115090600	*	0.0746246	0.624042	-0.945517	13	115088357	115090188	-	ENSMUSG00000042275	-214	635.661	1.12401	0.168651	0.109165	1.54491	0.122368	0.533237	Pelo	protein_coding	pelota homolog (Drosophila)
13	115090501	115090700	*	0.421095	0.869377	-0.3089	13	114958079	115101964	-	ENSMUSG00000042284	0	1392.33	1.61728	0.693566	0.297156	2.33401	0.019595	0.252225	Itga1	protein_coding	integrin alpha 1
13	115090501	115090700	*	0.421095	0.869377	-0.3089	13	115088357	115090188	-	ENSMUSG00000042275	-314	635.661	1.12401	0.168651	0.109165	1.54491	0.122368	0.533237	Pelo	protein_coding	pelota homolog (Drosophila)
13	115090601	115090800	*	0.331378	0.836718	0.451084	13	114958079	115101964	-	ENSMUSG00000042284	0	1392.33	1.61728	0.693566	0.297156	2.33401	0.019595	0.252225	Itga1	protein_coding	integrin alpha 1
13	115090601	115090800	*	0.331378	0.836718	0.451084	13	115088357	115090188	-	ENSMUSG00000042275	-414	635.661	1.12401	0.168651	0.109165	1.54491	0.122368	0.533237	Pelo	protein_coding	pelota homolog (Drosophila)
13	115090701	115090900	*	0.130409	0.705174	0.879269	13	114958079	115101964	-	ENSMUSG00000042284	0	1392.33	1.61728	0.693566	0.297156	2.33401	0.019595	0.252225	Itga1	protein_coding	integrin alpha 1
13	115090701	115090900	*	0.130409	0.705174	0.879269	13	115088357	115090188	-	ENSMUSG00000042275	-514	635.661	1.12401	0.168651	0.109165	1.54491	0.122368	0.533237	Pelo	protein_coding	pelota homolog (Drosophila)
13	115090801	115091000	*	0.0708469	0.615751	1.14077	13	114958079	115101964	-	ENSMUSG00000042284	0	1392.33	1.61728	0.693566	0.297156	2.33401	0.019595	0.252225	Itga1	protein_coding	integrin alpha 1
13	115090801	115091000	*	0.0708469	0.615751	1.14077	13	115088357	115090188	-	ENSMUSG00000042275	-614	635.661	1.12401	0.168651	0.109165	1.54491	0.122368	0.533237	Pelo	protein_coding	pelota homolog (Drosophila)
13	115091001	115091200	*	0.637805	0.919714	-1.89378	13	114958079	115101964	-	ENSMUSG00000042284	0	1392.33	1.61728	0.693566	0.297156	2.33401	0.019595	0.252225	Itga1	protein_coding	integrin alpha 1
13	115091001	115091200	*	0.637805	0.919714	-1.89378	13	115088357	115090188	-	ENSMUSG00000042275	-814	635.661	1.12401	0.168651	0.109165	1.54491	0.122368	0.533237	Pelo	protein_coding	pelota homolog (Drosophila)
13	115091101	115091300	*	0.458943	0.881314	-4.3956	13	114958079	115101964	-	ENSMUSG00000042284	0	1392.33	1.61728	0.693566	0.297156	2.33401	0.019595	0.252225	Itga1	protein_coding	integrin alpha 1
13	115091101	115091300	*	0.458943	0.881314	-4.3956	13	115088357	115090188	-	ENSMUSG00000042275	-914	635.661	1.12401	0.168651	0.109165	1.54491	0.122368	0.533237	Pelo	protein_coding	pelota homolog (Drosophila)
13	115091201	115091400	*	0.0790653	0.632634	-10.7183	13	114958079	115101964	-	ENSMUSG00000042284	0	1392.33	1.61728	0.693566	0.297156	2.33401	0.019595	0.252225	Itga1	protein_coding	integrin alpha 1
13	115091201	115091400	*	0.0790653	0.632634	-10.7183	13	115088357	115090188	-	ENSMUSG00000042275	-1014	635.661	1.12401	0.168651	0.109165	1.54491	0.122368	0.533237	Pelo	protein_coding	pelota homolog (Drosophila)
13	115091401	115091600	*	0.324345	0.834015	-7.47853	13	114958079	115101964	-	ENSMUSG00000042284	0	1392.33	1.61728	0.693566	0.297156	2.33401	0.019595	0.252225	Itga1	protein_coding	integrin alpha 1
13	115091401	115091600	*	0.324345	0.834015	-7.47853	13	115088357	115090188	-	ENSMUSG00000042275	-1214	635.661	1.12401	0.168651	0.109165	1.54491	0.122368	0.533237	Pelo	protein_coding	pelota homolog (Drosophila)
13	115091501	115091700	*	0.294188	0.820125	-5.27439	13	114958079	115101964	-	ENSMUSG00000042284	0	1392.33	1.61728	0.693566	0.297156	2.33401	0.019595	0.252225	Itga1	protein_coding	integrin alpha 1
13	115091501	115091700	*	0.294188	0.820125	-5.27439	13	115088357	115090188	-	ENSMUSG00000042275	-1314	635.661	1.12401	0.168651	0.109165	1.54491	0.122368	0.533237	Pelo	protein_coding	pelota homolog (Drosophila)
13	115091601	115091800	*	0.392701	0.860026	-4.77454	13	114958079	115101964	-	ENSMUSG00000042284	0	1392.33	1.61728	0.693566	0.297156	2.33401	0.019595	0.252225	Itga1	protein_coding	integrin alpha 1
13	115091601	115091800	*	0.392701	0.860026	-4.77454	13	115088357	115090188	-	ENSMUSG00000042275	-1414	635.661	1.12401	0.168651	0.109165	1.54491	0.122368	0.533237	Pelo	protein_coding	pelota homolog (Drosophila)
13	115099901	115100100	*	0.269699	0.809052	-4.43567	13	114958079	115101964	-	ENSMUSG00000042284	0	1392.33	1.61728	0.693566	0.297156	2.33401	0.019595	0.252225	Itga1	protein_coding	integrin alpha 1
13	115100001	115100200	*	0.632641	0.918741	-1.21798	13	114958079	115101964	-	ENSMUSG00000042284	0	1392.33	1.61728	0.693566	0.297156	2.33401	0.019595	0.252225	Itga1	protein_coding	integrin alpha 1
13	115100101	115100300	*	0.688075	0.927419	0.944149	13	114958079	115101964	-	ENSMUSG00000042284	0	1392.33	1.61728	0.693566	0.297156	2.33401	0.019595	0.252225	Itga1	protein_coding	integrin alpha 1
13	115100301	115100500	*	0.155114	0.731605	-10.5	13	114958079	115101964	-	ENSMUSG00000042284	0	1392.33	1.61728	0.693566	0.297156	2.33401	0.019595	0.252225	Itga1	protein_coding	integrin alpha 1
13	115100401	115100600	*	0.237203	0.791283	-8.35662	13	114958079	115101964	-	ENSMUSG00000042284	0	1392.33	1.61728	0.693566	0.297156	2.33401	0.019595	0.252225	Itga1	protein_coding	integrin alpha 1
13	115100501	115100700	*	0.225644	0.784778	-8.21584	13	114958079	115101964	-	ENSMUSG00000042284	0	1392.33	1.61728	0.693566	0.297156	2.33401	0.019595	0.252225	Itga1	protein_coding	integrin alpha 1
13	115100601	115100800	*	0.419574	0.868707	-7.14611	13	114958079	115101964	-	ENSMUSG00000042284	0	1392.33	1.61728	0.693566	0.297156	2.33401	0.019595	0.252225	Itga1	protein_coding	integrin alpha 1
13	115100701	115100900	*	0.623848	0.917441	-4.10455	13	114958079	115101964	-	ENSMUSG00000042284	0	1392.33	1.61728	0.693566	0.297156	2.33401	0.019595	0.252225	Itga1	protein_coding	integrin alpha 1
13	115100801	115101000	*	0.352144	0.845074	-5.12211	13	114958079	115101964	-	ENSMUSG00000042284	0	1392.33	1.61728	0.693566	0.297156	2.33401	0.019595	0.252225	Itga1	protein_coding	integrin alpha 1
13	115100901	115101100	*	0.202584	0.769788	-4.1926	13	114958079	115101964	-	ENSMUSG00000042284	0	1392.33	1.61728	0.693566	0.297156	2.33401	0.019595	0.252225	Itga1	protein_coding	integrin alpha 1
13	115101001	115101200	*	0.0626862	0.596907	-3.52752	13	114958079	115101964	-	ENSMUSG00000042284	0	1392.33	1.61728	0.693566	0.297156	2.33401	0.019595	0.252225	Itga1	protein_coding	integrin alpha 1
13	115101101	115101300	*	0.081553	0.637222	-1.84525	13	114958079	115101964	-	ENSMUSG00000042284	0	1392.33	1.61728	0.693566	0.297156	2.33401	0.019595	0.252225	Itga1	protein_coding	integrin alpha 1
13	115101201	115101400	*	0.23728	0.791283	-1.08316	13	114958079	115101964	-	ENSMUSG00000042284	0	1392.33	1.61728	0.693566	0.297156	2.33401	0.019595	0.252225	Itga1	protein_coding	integrin alpha 1
13	115101301	115101500	*	0.891858	0.953784	0.141988	13	114958079	115101964	-	ENSMUSG00000042284	0	1392.33	1.61728	0.693566	0.297156	2.33401	0.019595	0.252225	Itga1	protein_coding	integrin alpha 1
13	116303601	116303800	*	0.1712	0.746074	-4.58178	13	116298281	116309688	-	ENSMUSG00000042258	0	6.26172	0.490319	-1.02821	0.626339	-1.64161	0.10067	0.497128	Isl1	protein_coding	ISL1 transcription factor, LIM/homeodomain
13	116303701	116303900	*	0.0388896	0.528401	-5.81364	13	116298281	116309688	-	ENSMUSG00000042258	0	6.26172	0.490319	-1.02821	0.626339	-1.64161	0.10067	0.497128	Isl1	protein_coding	ISL1 transcription factor, LIM/homeodomain
13	116303801	116304000	*	0.145105	0.721294	-5.90413	13	116298281	116309688	-	ENSMUSG00000042258	0	6.26172	0.490319	-1.02821	0.626339	-1.64161	0.10067	0.497128	Isl1	protein_coding	ISL1 transcription factor, LIM/homeodomain
13	116303901	116304100	*	0.484675	0.887554	-2.69271	13	116298281	116309688	-	ENSMUSG00000042258	0	6.26172	0.490319	-1.02821	0.626339	-1.64161	0.10067	0.497128	Isl1	protein_coding	ISL1 transcription factor, LIM/homeodomain
13	116304001	116304200	*	0.800907	0.94301	-1.15142	13	116298281	116309688	-	ENSMUSG00000042258	0	6.26172	0.490319	-1.02821	0.626339	-1.64161	0.10067	0.497128	Isl1	protein_coding	ISL1 transcription factor, LIM/homeodomain
13	116304101	116304300	*	0.651419	0.921955	1.74337	13	116298281	116309688	-	ENSMUSG00000042258	0	6.26172	0.490319	-1.02821	0.626339	-1.64161	0.10067	0.497128	Isl1	protein_coding	ISL1 transcription factor, LIM/homeodomain
13	116304201	116304400	*	0.937721	0.958382	-0.238685	13	116298281	116309688	-	ENSMUSG00000042258	0	6.26172	0.490319	-1.02821	0.626339	-1.64161	0.10067	0.497128	Isl1	protein_coding	ISL1 transcription factor, LIM/homeodomain
13	116304301	116304500	*	0.347539	0.843055	-3.52177	13	116298281	116309688	-	ENSMUSG00000042258	0	6.26172	0.490319	-1.02821	0.626339	-1.64161	0.10067	0.497128	Isl1	protein_coding	ISL1 transcription factor, LIM/homeodomain
13	116305301	116305500	*	0.683917	0.926797	-1.85096	13	116298281	116309688	-	ENSMUSG00000042258	0	6.26172	0.490319	-1.02821	0.626339	-1.64161	0.10067	0.497128	Isl1	protein_coding	ISL1 transcription factor, LIM/homeodomain
13	116305401	116305600	*	0.686515	0.927173	-2.01664	13	116298281	116309688	-	ENSMUSG00000042258	0	6.26172	0.490319	-1.02821	0.626339	-1.64161	0.10067	0.497128	Isl1	protein_coding	ISL1 transcription factor, LIM/homeodomain
13	117023601	117023800	*	0.928769	0.957472	0.269006	13	116854824	117025516	-	ENSMUSG00000021725	0	1026.86	1.24389	0.314859	0.18478	1.70397	0.088387	0.476463	Parp8	protein_coding	poly (ADP-ribose) polymerase family, member 8
13	117023701	117023900	*	0.552927	0.904622	1.32123	13	116854824	117025516	-	ENSMUSG00000021725	0	1026.86	1.24389	0.314859	0.18478	1.70397	0.088387	0.476463	Parp8	protein_coding	poly (ADP-ribose) polymerase family, member 8
13	117023801	117024000	*	0.378425	0.854533	2.16803	13	116854824	117025516	-	ENSMUSG00000021725	0	1026.86	1.24389	0.314859	0.18478	1.70397	0.088387	0.476463	Parp8	protein_coding	poly (ADP-ribose) polymerase family, member 8
13	117025001	117025200	*	0.316379	0.830155	0.761292	13	116854824	117025516	-	ENSMUSG00000021725	0	1026.86	1.24389	0.314859	0.18478	1.70397	0.088387	0.476463	Parp8	protein_coding	poly (ADP-ribose) polymerase family, member 8
13	117025101	117025300	*	0.894387	0.954012	0.0556771	13	116854824	117025516	-	ENSMUSG00000021725	0	1026.86	1.24389	0.314859	0.18478	1.70397	0.088387	0.476463	Parp8	protein_coding	poly (ADP-ribose) polymerase family, member 8
13	117025201	117025400	*	0.863371	0.950889	0.0839934	13	116854824	117025516	-	ENSMUSG00000021725	0	1026.86	1.24389	0.314859	0.18478	1.70397	0.088387	0.476463	Parp8	protein_coding	poly (ADP-ribose) polymerase family, member 8
13	117219901	117220100	*	0.567249	0.907367	3.0479	13	117220625	117274098	+	ENSMUSG00000021728	-526	7642.85	1.79449	0.843573	0.385589	2.18775	0.0286876	0.296301	Emb	protein_coding	embigin
13	117220001	117220200	*	0.965124	0.960745	0.220657	13	117220625	117274098	+	ENSMUSG00000021728	-426	7642.85	1.79449	0.843573	0.385589	2.18775	0.0286876	0.296301	Emb	protein_coding	embigin
13	117220101	117220300	*	0.305886	0.825885	-7.33238	13	117220625	117274098	+	ENSMUSG00000021728	-326	7642.85	1.79449	0.843573	0.385589	2.18775	0.0286876	0.296301	Emb	protein_coding	embigin
13	117220501	117220700	*	0.861514	0.950742	0.0817413	13	117220625	117274098	+	ENSMUSG00000021728	0	7642.85	1.79449	0.843573	0.385589	2.18775	0.0286876	0.296301	Emb	protein_coding	embigin
13	117220601	117220800	*	0.147057	0.723541	-0.511334	13	117220625	117274098	+	ENSMUSG00000021728	0	7642.85	1.79449	0.843573	0.385589	2.18775	0.0286876	0.296301	Emb	protein_coding	embigin
13	117220701	117220900	*	0.296279	0.821153	-0.492906	13	117220625	117274098	+	ENSMUSG00000021728	0	7642.85	1.79449	0.843573	0.385589	2.18775	0.0286876	0.296301	Emb	protein_coding	embigin
13	117220801	117221000	*	0.900305	0.954712	-0.0549284	13	117220625	117274098	+	ENSMUSG00000021728	0	7642.85	1.79449	0.843573	0.385589	2.18775	0.0286876	0.296301	Emb	protein_coding	embigin
13	117221301	117221500	*	0.119998	0.692669	-1.76011	13	117220625	117274098	+	ENSMUSG00000021728	0	7642.85	1.79449	0.843573	0.385589	2.18775	0.0286876	0.296301	Emb	protein_coding	embigin
13	117221401	117221600	*	0.259314	0.803302	-3.425	13	117220625	117274098	+	ENSMUSG00000021728	0	7642.85	1.79449	0.843573	0.385589	2.18775	0.0286876	0.296301	Emb	protein_coding	embigin
13	117221501	117221700	*	0.0409964	0.53521	-6.76803	13	117220625	117274098	+	ENSMUSG00000021728	0	7642.85	1.79449	0.843573	0.385589	2.18775	0.0286876	0.296301	Emb	protein_coding	embigin
13	117221601	117221800	*	0.654166	0.922375	-2.5689	13	117220625	117274098	+	ENSMUSG00000021728	0	7642.85	1.79449	0.843573	0.385589	2.18775	0.0286876	0.296301	Emb	protein_coding	embigin
13	117224101	117224300	*	0.289336	0.817806	2.46083	13	117220625	117274098	+	ENSMUSG00000021728	0	7642.85	1.79449	0.843573	0.385589	2.18775	0.0286876	0.296301	Emb	protein_coding	embigin
13	117224201	117224400	*	0.289336	0.817806	2.46083	13	117220625	117274098	+	ENSMUSG00000021728	0	7642.85	1.79449	0.843573	0.385589	2.18775	0.0286876	0.296301	Emb	protein_coding	embigin
13	117224301	117224500	*	0.00682401	0.313051	7.32364	13	117220625	117274098	+	ENSMUSG00000021728	0	7642.85	1.79449	0.843573	0.385589	2.18775	0.0286876	0.296301	Emb	protein_coding	embigin
13	117224401	117224600	*	0.0323681	0.504371	5.05319	13	117220625	117274098	+	ENSMUSG00000021728	0	7642.85	1.79449	0.843573	0.385589	2.18775	0.0286876	0.296301	Emb	protein_coding	embigin
13	117235301	117235500	*	0.163423	0.739967	7.46612	13	117220625	117274098	+	ENSMUSG00000021728	0	7642.85	1.79449	0.843573	0.385589	2.18775	0.0286876	0.296301	Emb	protein_coding	embigin
13	117235401	117235600	*	0.0154146	0.406488	11.2335	13	117220625	117274098	+	ENSMUSG00000021728	0	7642.85	1.79449	0.843573	0.385589	2.18775	0.0286876	0.296301	Emb	protein_coding	embigin
13	117358101	117358300	*	0.683314	0.926699	-0.44141	13	117358212	117358622	-	ENSMUSG00000094518	0	19.306	0.935284	-0.0965235	0.240154	-0.401923	0.687741	0.927166	NA	NA	NA
13	117358201	117358400	*	0.700123	0.929265	-0.357864	13	117358212	117358622	-	ENSMUSG00000094518	0	19.306	0.935284	-0.0965235	0.240154	-0.401923	0.687741	0.927166	NA	NA	NA
13	117358301	117358500	*	0.814042	0.94481	0.286901	13	117358212	117358622	-	ENSMUSG00000094518	0	19.306	0.935284	-0.0965235	0.240154	-0.401923	0.687741	0.927166	NA	NA	NA
13	117358401	117358600	*	0.70015	0.929265	-0.310354	13	117358212	117358622	-	ENSMUSG00000094518	0	19.306	0.935284	-0.0965235	0.240154	-0.401923	0.687741	0.927166	NA	NA	NA
13	117358501	117358700	*	0.212719	0.776409	-1.14491	13	117358212	117358622	-	ENSMUSG00000094518	0	19.306	0.935284	-0.0965235	0.240154	-0.401923	0.687741	0.927166	NA	NA	NA
13	117358601	117358800	*	0.249589	0.798215	-1.34265	13	117358212	117358622	-	ENSMUSG00000094518	0	19.306	0.935284	-0.0965235	0.240154	-0.401923	0.687741	0.927166	NA	NA	NA
13	117358701	117358900	*	0.517001	0.895718	0.947534	13	117358212	117358622	-	ENSMUSG00000094518	-80	19.306	0.935284	-0.0965235	0.240154	-0.401923	0.687741	0.927166	NA	NA	NA
13	118379301	118379500	*	0.658121	0.92294	3.21581	13	118380110	118387252	-	ENSMUSG00000021731	611	641.994	1.02406	0.0343011	0.111434	0.307817	0.758222	0.946679	Mrps30	protein_coding	mitochondrial ribosomal protein S30
13	118379401	118379600	*	0.658121	0.92294	3.21581	13	118380110	118387252	-	ENSMUSG00000021731	511	641.994	1.02406	0.0343011	0.111434	0.307817	0.758222	0.946679	Mrps30	protein_coding	mitochondrial ribosomal protein S30
13	118386401	118386600	*	0.451699	0.879168	-0.593522	13	118380110	118387252	-	ENSMUSG00000021731	0	641.994	1.02406	0.0343011	0.111434	0.307817	0.758222	0.946679	Mrps30	protein_coding	mitochondrial ribosomal protein S30
13	118386501	118386700	*	0.793981	0.942042	-0.245867	13	118380110	118387252	-	ENSMUSG00000021731	0	641.994	1.02406	0.0343011	0.111434	0.307817	0.758222	0.946679	Mrps30	protein_coding	mitochondrial ribosomal protein S30
13	118387101	118387300	*	0.844927	0.948555	-0.0915751	13	118380110	118387252	-	ENSMUSG00000021731	0	641.994	1.02406	0.0343011	0.111434	0.307817	0.758222	0.946679	Mrps30	protein_coding	mitochondrial ribosomal protein S30
13	118387201	118387400	*	0.910269	0.955927	-0.0550551	13	118380110	118387252	-	ENSMUSG00000021731	0	641.994	1.02406	0.0343011	0.111434	0.307817	0.758222	0.946679	Mrps30	protein_coding	mitochondrial ribosomal protein S30
13	118387301	118387500	*	0.804185	0.943498	0.138323	13	118380110	118387252	-	ENSMUSG00000021731	-50	641.994	1.02406	0.0343011	0.111434	0.307817	0.758222	0.946679	Mrps30	protein_coding	mitochondrial ribosomal protein S30
13	118387401	118387600	*	0.954455	0.959838	0.0550486	13	118380110	118387252	-	ENSMUSG00000021731	-150	641.994	1.02406	0.0343011	0.111434	0.307817	0.758222	0.946679	Mrps30	protein_coding	mitochondrial ribosomal protein S30
13	118705601	118705800	*	0.154289	0.731023	6.40651	13	118669791	118792115	+	ENSMUSG00000021732	0	16.3881	0.509625	-0.972491	0.688839	-1.41178	0.158014	0.587944	Fgf10	protein_coding	fibroblast growth factor 10
13	118705701	118705900	*	0.0432644	0.542817	8.29769	13	118669791	118792115	+	ENSMUSG00000021732	0	16.3881	0.509625	-0.972491	0.688839	-1.41178	0.158014	0.587944	Fgf10	protein_coding	fibroblast growth factor 10
13	118705801	118706000	*	0.0834876	0.640428	9.55049	13	118669791	118792115	+	ENSMUSG00000021732	0	16.3881	0.509625	-0.972491	0.688839	-1.41178	0.158014	0.587944	Fgf10	protein_coding	fibroblast growth factor 10
13	118706001	118706200	*	0.415066	0.866933	2.20598	13	118669791	118792115	+	ENSMUSG00000021732	0	16.3881	0.509625	-0.972491	0.688839	-1.41178	0.158014	0.587944	Fgf10	protein_coding	fibroblast growth factor 10
13	118706101	118706300	*	0.415066	0.866933	2.20598	13	118669791	118792115	+	ENSMUSG00000021732	0	16.3881	0.509625	-0.972491	0.688839	-1.41178	0.158014	0.587944	Fgf10	protein_coding	fibroblast growth factor 10
13	118763201	118763400	*	0.589382	0.911028	-2.0463	13	118669791	118792115	+	ENSMUSG00000021732	0	16.3881	0.509625	-0.972491	0.688839	-1.41178	0.158014	0.587944	Fgf10	protein_coding	fibroblast growth factor 10
13	118763301	118763500	*	0.589382	0.911028	-2.0463	13	118669791	118792115	+	ENSMUSG00000021732	0	16.3881	0.509625	-0.972491	0.688839	-1.41178	0.158014	0.587944	Fgf10	protein_coding	fibroblast growth factor 10
13	118775101	118775300	*	0.183669	0.756384	-8.31093	13	118669791	118792115	+	ENSMUSG00000021732	0	16.3881	0.509625	-0.972491	0.688839	-1.41178	0.158014	0.587944	Fgf10	protein_coding	fibroblast growth factor 10
13	118775201	118775400	*	0.0111856	0.368233	-14.2792	13	118669791	118792115	+	ENSMUSG00000021732	0	16.3881	0.509625	-0.972491	0.688839	-1.41178	0.158014	0.587944	Fgf10	protein_coding	fibroblast growth factor 10
13	119347901	119348100	*	0.267814	0.807631	2.21901	13	119335448	119408997	-	ENSMUSG00000025453	0	809.231	0.939371	-0.090233	0.0923494	-0.977083	0.328528	0.7602	Nnt	protein_coding	nicotinamide nucleotide transhydrogenase
13	119348001	119348200	*	0.267814	0.807631	2.21901	13	119335448	119408997	-	ENSMUSG00000025453	0	809.231	0.939371	-0.090233	0.0923494	-0.977083	0.328528	0.7602	Nnt	protein_coding	nicotinamide nucleotide transhydrogenase
13	119378401	119378600	*	0.948267	0.959208	0.0694444	13	119335448	119408997	-	ENSMUSG00000025453	0	809.231	0.939371	-0.090233	0.0923494	-0.977083	0.328528	0.7602	Nnt	protein_coding	nicotinamide nucleotide transhydrogenase
13	119378501	119378700	*	0.964687	0.960705	-0.112429	13	119335448	119408997	-	ENSMUSG00000025453	0	809.231	0.939371	-0.090233	0.0923494	-0.977083	0.328528	0.7602	Nnt	protein_coding	nicotinamide nucleotide transhydrogenase
13	119378601	119378800	*	0.38186	0.855741	2.44812	13	119335448	119408997	-	ENSMUSG00000025453	0	809.231	0.939371	-0.090233	0.0923494	-0.977083	0.328528	0.7602	Nnt	protein_coding	nicotinamide nucleotide transhydrogenase
13	119378701	119378900	*	0.125307	0.699394	5.33288	13	119335448	119408997	-	ENSMUSG00000025453	0	809.231	0.939371	-0.090233	0.0923494	-0.977083	0.328528	0.7602	Nnt	protein_coding	nicotinamide nucleotide transhydrogenase
13	119407901	119408100	*	0.468416	0.883736	5.4878	13	119335448	119408997	-	ENSMUSG00000025453	0	809.231	0.939371	-0.090233	0.0923494	-0.977083	0.328528	0.7602	Nnt	protein_coding	nicotinamide nucleotide transhydrogenase
13	119408001	119408200	*	0.438982	0.875517	2.39897	13	119335448	119408997	-	ENSMUSG00000025453	0	809.231	0.939371	-0.090233	0.0923494	-0.977083	0.328528	0.7602	Nnt	protein_coding	nicotinamide nucleotide transhydrogenase
13	119408101	119408300	*	0.36769	0.850575	-2.34991	13	119335448	119408997	-	ENSMUSG00000025453	0	809.231	0.939371	-0.090233	0.0923494	-0.977083	0.328528	0.7602	Nnt	protein_coding	nicotinamide nucleotide transhydrogenase
13	119408201	119408400	*	0.759385	0.937584	-0.412088	13	119335448	119408997	-	ENSMUSG00000025453	0	809.231	0.939371	-0.090233	0.0923494	-0.977083	0.328528	0.7602	Nnt	protein_coding	nicotinamide nucleotide transhydrogenase
13	119408301	119408500	*	0.647834	0.921319	0.640338	13	119335448	119408997	-	ENSMUSG00000025453	0	809.231	0.939371	-0.090233	0.0923494	-0.977083	0.328528	0.7602	Nnt	protein_coding	nicotinamide nucleotide transhydrogenase
13	119408401	119408600	*	0.187363	0.759116	1.95946	13	119335448	119408997	-	ENSMUSG00000025453	0	809.231	0.939371	-0.090233	0.0923494	-0.977083	0.328528	0.7602	Nnt	protein_coding	nicotinamide nucleotide transhydrogenase
13	119408501	119408700	*	0.0138969	0.395079	2.10266	13	119335448	119408997	-	ENSMUSG00000025453	0	809.231	0.939371	-0.090233	0.0923494	-0.977083	0.328528	0.7602	Nnt	protein_coding	nicotinamide nucleotide transhydrogenase
13	119408601	119408800	*	0.207116	0.772844	0.7096	13	119335448	119408997	-	ENSMUSG00000025453	0	809.231	0.939371	-0.090233	0.0923494	-0.977083	0.328528	0.7602	Nnt	protein_coding	nicotinamide nucleotide transhydrogenase
13	119408701	119408900	*	0.351047	0.844771	0.606806	13	119335448	119408997	-	ENSMUSG00000025453	0	809.231	0.939371	-0.090233	0.0923494	-0.977083	0.328528	0.7602	Nnt	protein_coding	nicotinamide nucleotide transhydrogenase
13	119409201	119409400	*	0.783806	0.940698	-0.230411	13	119335448	119408997	-	ENSMUSG00000025453	-205	809.231	0.939371	-0.090233	0.0923494	-0.977083	0.328528	0.7602	Nnt	protein_coding	nicotinamide nucleotide transhydrogenase
13	119409301	119409500	*	0.270322	0.809479	-0.800183	13	119335448	119408997	-	ENSMUSG00000025453	-305	809.231	0.939371	-0.090233	0.0923494	-0.977083	0.328528	0.7602	Nnt	protein_coding	nicotinamide nucleotide transhydrogenase
13	119409401	119409600	*	0.19318	0.762841	-0.897791	13	119335448	119408997	-	ENSMUSG00000025453	-405	809.231	0.939371	-0.090233	0.0923494	-0.977083	0.328528	0.7602	Nnt	protein_coding	nicotinamide nucleotide transhydrogenase
13	119409501	119409700	*	0.797406	0.942546	0.151901	13	119335448	119408997	-	ENSMUSG00000025453	-505	809.231	0.939371	-0.090233	0.0923494	-0.977083	0.328528	0.7602	Nnt	protein_coding	nicotinamide nucleotide transhydrogenase
13	119409601	119409800	*	0.421734	0.869608	-0.575159	13	119335448	119408997	-	ENSMUSG00000025453	-605	809.231	0.939371	-0.090233	0.0923494	-0.977083	0.328528	0.7602	Nnt	protein_coding	nicotinamide nucleotide transhydrogenase
13	119409701	119409900	*	0.994739	0.962931	-0.00741033	13	119335448	119408997	-	ENSMUSG00000025453	-705	809.231	0.939371	-0.090233	0.0923494	-0.977083	0.328528	0.7602	Nnt	protein_coding	nicotinamide nucleotide transhydrogenase
13	119429701	119429900	*	0.264282	0.805995	0.657895	13	119428601	119458218	+	ENSMUSG00000025451	0	2131.68	1.0296	0.0420796	0.0776168	0.542145	0.587719	0.89626	Paip1	protein_coding	polyadenylate binding protein-interacting protein 1
13	119429801	119430000	*	0.794746	0.942131	-0.113279	13	119428601	119458218	+	ENSMUSG00000025451	0	2131.68	1.0296	0.0420796	0.0776168	0.542145	0.587719	0.89626	Paip1	protein_coding	polyadenylate binding protein-interacting protein 1
13	119429901	119430100	*	0.951126	0.959495	0.0247677	13	119428601	119458218	+	ENSMUSG00000025451	0	2131.68	1.0296	0.0420796	0.0776168	0.542145	0.587719	0.89626	Paip1	protein_coding	polyadenylate binding protein-interacting protein 1
13	119430001	119430200	*	0.467379	0.883481	0.606651	13	119428601	119458218	+	ENSMUSG00000025451	0	2131.68	1.0296	0.0420796	0.0776168	0.542145	0.587719	0.89626	Paip1	protein_coding	polyadenylate binding protein-interacting protein 1
13	119430901	119431100	*	0.313196	0.829072	5.45436	13	119428601	119458218	+	ENSMUSG00000025451	0	2131.68	1.0296	0.0420796	0.0776168	0.542145	0.587719	0.89626	Paip1	protein_coding	polyadenylate binding protein-interacting protein 1
13	119431001	119431200	*	0.198182	0.766634	2.73584	13	119428601	119458218	+	ENSMUSG00000025451	0	2131.68	1.0296	0.0420796	0.0776168	0.542145	0.587719	0.89626	Paip1	protein_coding	polyadenylate binding protein-interacting protein 1
13	119431101	119431300	*	0.788286	0.941381	0.683781	13	119428601	119458218	+	ENSMUSG00000025451	0	2131.68	1.0296	0.0420796	0.0776168	0.542145	0.587719	0.89626	Paip1	protein_coding	polyadenylate binding protein-interacting protein 1
13	119431201	119431400	*	0.985052	0.962345	0.118203	13	119428601	119458218	+	ENSMUSG00000025451	0	2131.68	1.0296	0.0420796	0.0776168	0.542145	0.587719	0.89626	Paip1	protein_coding	polyadenylate binding protein-interacting protein 1
13	119431301	119431500	*	0.981837	0.962184	-0.0660178	13	119428601	119458218	+	ENSMUSG00000025451	0	2131.68	1.0296	0.0420796	0.0776168	0.542145	0.587719	0.89626	Paip1	protein_coding	polyadenylate binding protein-interacting protein 1
13	119431401	119431600	*	0.692443	0.928103	-1.04451	13	119428601	119458218	+	ENSMUSG00000025451	0	2131.68	1.0296	0.0420796	0.0776168	0.542145	0.587719	0.89626	Paip1	protein_coding	polyadenylate binding protein-interacting protein 1
13	119431501	119431700	*	0.500612	0.891779	-4.74834	13	119428601	119458218	+	ENSMUSG00000025451	0	2131.68	1.0296	0.0420796	0.0776168	0.542145	0.587719	0.89626	Paip1	protein_coding	polyadenylate binding protein-interacting protein 1
13	119462201	119462400	*	0.159687	0.736165	4.82886	13	119462759	119486117	+	ENSMUSG00000062822	-360	817.434	0.874607	-0.193293	0.15629	-1.23676	0.216177	0.655265	4833420G17Rik	protein_coding	RIKEN cDNA 4833420G17 gene
13	119462301	119462500	*	0.0485836	0.560565	1.1766	13	119462759	119486117	+	ENSMUSG00000062822	-260	817.434	0.874607	-0.193293	0.15629	-1.23676	0.216177	0.655265	4833420G17Rik	protein_coding	RIKEN cDNA 4833420G17 gene
13	119462401	119462600	*	0.0365232	0.520094	0.976097	13	119462759	119486117	+	ENSMUSG00000062822	-160	817.434	0.874607	-0.193293	0.15629	-1.23676	0.216177	0.655265	4833420G17Rik	protein_coding	RIKEN cDNA 4833420G17 gene
13	119462501	119462700	*	0.376638	0.854042	0.556934	13	119462759	119486117	+	ENSMUSG00000062822	-60	817.434	0.874607	-0.193293	0.15629	-1.23676	0.216177	0.655265	4833420G17Rik	protein_coding	RIKEN cDNA 4833420G17 gene
13	119462701	119462900	*	0.169738	0.744934	1.26831	13	119462759	119486117	+	ENSMUSG00000062822	0	817.434	0.874607	-0.193293	0.15629	-1.23676	0.216177	0.655265	4833420G17Rik	protein_coding	RIKEN cDNA 4833420G17 gene
13	119462801	119463000	*	0.568	0.907388	0.457175	13	119462759	119486117	+	ENSMUSG00000062822	0	817.434	0.874607	-0.193293	0.15629	-1.23676	0.216177	0.655265	4833420G17Rik	protein_coding	RIKEN cDNA 4833420G17 gene
13	119462901	119463100	*	0.899167	0.954562	-0.0637411	13	119462759	119486117	+	ENSMUSG00000062822	0	817.434	0.874607	-0.193293	0.15629	-1.23676	0.216177	0.655265	4833420G17Rik	protein_coding	RIKEN cDNA 4833420G17 gene
13	119463001	119463200	*	0.69824	0.928937	0.201702	13	119462759	119486117	+	ENSMUSG00000062822	0	817.434	0.874607	-0.193293	0.15629	-1.23676	0.216177	0.655265	4833420G17Rik	protein_coding	RIKEN cDNA 4833420G17 gene
13	119463201	119463400	*	0.569599	0.907723	-0.712251	13	119462759	119486117	+	ENSMUSG00000062822	0	817.434	0.874607	-0.193293	0.15629	-1.23676	0.216177	0.655265	4833420G17Rik	protein_coding	RIKEN cDNA 4833420G17 gene
13	119463301	119463500	*	0.0359932	0.518562	-1.58903	13	119462759	119486117	+	ENSMUSG00000062822	0	817.434	0.874607	-0.193293	0.15629	-1.23676	0.216177	0.655265	4833420G17Rik	protein_coding	RIKEN cDNA 4833420G17 gene
13	119463401	119463600	*	0.102148	0.669423	-1.33195	13	119462759	119486117	+	ENSMUSG00000062822	0	817.434	0.874607	-0.193293	0.15629	-1.23676	0.216177	0.655265	4833420G17Rik	protein_coding	RIKEN cDNA 4833420G17 gene
13	119463501	119463700	*	0.270798	0.809735	3.05735	13	119462759	119486117	+	ENSMUSG00000062822	0	817.434	0.874607	-0.193293	0.15629	-1.23676	0.216177	0.655265	4833420G17Rik	protein_coding	RIKEN cDNA 4833420G17 gene
13	119463601	119463800	*	0.418176	0.868035	3.19381	13	119462759	119486117	+	ENSMUSG00000062822	0	817.434	0.874607	-0.193293	0.15629	-1.23676	0.216177	0.655265	4833420G17Rik	protein_coding	RIKEN cDNA 4833420G17 gene
13	119468201	119468400	*	0.520967	0.896638	2.82555	13	119462759	119486117	+	ENSMUSG00000062822	0	817.434	0.874607	-0.193293	0.15629	-1.23676	0.216177	0.655265	4833420G17Rik	protein_coding	RIKEN cDNA 4833420G17 gene
13	119468301	119468500	*	0.498114	0.891315	3.23191	13	119462759	119486117	+	ENSMUSG00000062822	0	817.434	0.874607	-0.193293	0.15629	-1.23676	0.216177	0.655265	4833420G17Rik	protein_coding	RIKEN cDNA 4833420G17 gene
13	119468401	119468600	*	0.259402	0.803343	-3.69231	13	119462759	119486117	+	ENSMUSG00000062822	0	817.434	0.874607	-0.193293	0.15629	-1.23676	0.216177	0.655265	4833420G17Rik	protein_coding	RIKEN cDNA 4833420G17 gene
13	119468501	119468700	*	0.259402	0.803343	-3.69231	13	119462759	119486117	+	ENSMUSG00000062822	0	817.434	0.874607	-0.193293	0.15629	-1.23676	0.216177	0.655265	4833420G17Rik	protein_coding	RIKEN cDNA 4833420G17 gene
13	119487301	119487500	*	0.398773	0.861839	3.29884	13	119487261	119488383	-	ENSMUSG00000074635	0	23.8073	0.826541	-0.274841	0.240525	-1.14267	0.253176	0.694634	3110070M22Rik	protein_coding	RIKEN cDNA 3110070M22 gene
13	119487301	119487500	*	0.398773	0.861839	3.29884	13	119487941	119610458	+	ENSMUSG00000074634	-442	58.2759	0.896239	-0.158045	0.383016	-0.412634	0.679875	0.925399	Tmem267	protein_coding	transmembrane protein 267
13	119487301	119487500	*	0.398773	0.861839	3.29884	13	119462759	119486117	+	ENSMUSG00000062822	1185	817.434	0.874607	-0.193293	0.15629	-1.23676	0.216177	0.655265	4833420G17Rik	protein_coding	RIKEN cDNA 4833420G17 gene
13	119487401	119487600	*	0.521345	0.8967	2.63521	13	119487261	119488383	-	ENSMUSG00000074635	0	23.8073	0.826541	-0.274841	0.240525	-1.14267	0.253176	0.694634	3110070M22Rik	protein_coding	RIKEN cDNA 3110070M22 gene
13	119487401	119487600	*	0.521345	0.8967	2.63521	13	119487941	119610458	+	ENSMUSG00000074634	-342	58.2759	0.896239	-0.158045	0.383016	-0.412634	0.679875	0.925399	Tmem267	protein_coding	transmembrane protein 267
13	119487401	119487600	*	0.521345	0.8967	2.63521	13	119462759	119486117	+	ENSMUSG00000062822	1285	817.434	0.874607	-0.193293	0.15629	-1.23676	0.216177	0.655265	4833420G17Rik	protein_coding	RIKEN cDNA 4833420G17 gene
13	119487501	119487700	*	0.301142	0.823547	5.89455	13	119487261	119488383	-	ENSMUSG00000074635	0	23.8073	0.826541	-0.274841	0.240525	-1.14267	0.253176	0.694634	3110070M22Rik	protein_coding	RIKEN cDNA 3110070M22 gene
13	119487501	119487700	*	0.301142	0.823547	5.89455	13	119487941	119610458	+	ENSMUSG00000074634	-242	58.2759	0.896239	-0.158045	0.383016	-0.412634	0.679875	0.925399	Tmem267	protein_coding	transmembrane protein 267
13	119487501	119487700	*	0.301142	0.823547	5.89455	13	119462759	119486117	+	ENSMUSG00000062822	1385	817.434	0.874607	-0.193293	0.15629	-1.23676	0.216177	0.655265	4833420G17Rik	protein_coding	RIKEN cDNA 4833420G17 gene
13	119487601	119487800	*	0.223426	0.78313	6.59649	13	119487261	119488383	-	ENSMUSG00000074635	0	23.8073	0.826541	-0.274841	0.240525	-1.14267	0.253176	0.694634	3110070M22Rik	protein_coding	RIKEN cDNA 3110070M22 gene
13	119487601	119487800	*	0.223426	0.78313	6.59649	13	119487941	119610458	+	ENSMUSG00000074634	-142	58.2759	0.896239	-0.158045	0.383016	-0.412634	0.679875	0.925399	Tmem267	protein_coding	transmembrane protein 267
13	119487601	119487800	*	0.223426	0.78313	6.59649	13	119462759	119486117	+	ENSMUSG00000062822	1485	817.434	0.874607	-0.193293	0.15629	-1.23676	0.216177	0.655265	4833420G17Rik	protein_coding	RIKEN cDNA 4833420G17 gene
13	119487701	119487900	*	0.253252	0.800002	8.38113	13	119487261	119488383	-	ENSMUSG00000074635	0	23.8073	0.826541	-0.274841	0.240525	-1.14267	0.253176	0.694634	3110070M22Rik	protein_coding	RIKEN cDNA 3110070M22 gene
13	119487701	119487900	*	0.253252	0.800002	8.38113	13	119487941	119610458	+	ENSMUSG00000074634	-42	58.2759	0.896239	-0.158045	0.383016	-0.412634	0.679875	0.925399	Tmem267	protein_coding	transmembrane protein 267
13	119487701	119487900	*	0.253252	0.800002	8.38113	13	119462759	119486117	+	ENSMUSG00000062822	1585	817.434	0.874607	-0.193293	0.15629	-1.23676	0.216177	0.655265	4833420G17Rik	protein_coding	RIKEN cDNA 4833420G17 gene
13	119487801	119488000	*	0.350692	0.844553	7.38066	13	119487261	119488383	-	ENSMUSG00000074635	0	23.8073	0.826541	-0.274841	0.240525	-1.14267	0.253176	0.694634	3110070M22Rik	protein_coding	RIKEN cDNA 3110070M22 gene
13	119487801	119488000	*	0.350692	0.844553	7.38066	13	119487941	119610458	+	ENSMUSG00000074634	0	58.2759	0.896239	-0.158045	0.383016	-0.412634	0.679875	0.925399	Tmem267	protein_coding	transmembrane protein 267
13	119487801	119488000	*	0.350692	0.844553	7.38066	13	119462759	119486117	+	ENSMUSG00000062822	1685	817.434	0.874607	-0.193293	0.15629	-1.23676	0.216177	0.655265	4833420G17Rik	protein_coding	RIKEN cDNA 4833420G17 gene
13	119488501	119488700	*	0.734624	0.934203	-2.10975	13	119487941	119610458	+	ENSMUSG00000074634	0	58.2759	0.896239	-0.158045	0.383016	-0.412634	0.679875	0.925399	Tmem267	protein_coding	transmembrane protein 267
13	119488501	119488700	*	0.734624	0.934203	-2.10975	13	119487261	119488383	-	ENSMUSG00000074635	-119	23.8073	0.826541	-0.274841	0.240525	-1.14267	0.253176	0.694634	3110070M22Rik	protein_coding	RIKEN cDNA 3110070M22 gene
13	119488601	119488800	*	0.698074	0.928937	-1.77554	13	119487941	119610458	+	ENSMUSG00000074634	0	58.2759	0.896239	-0.158045	0.383016	-0.412634	0.679875	0.925399	Tmem267	protein_coding	transmembrane protein 267
13	119488601	119488800	*	0.698074	0.928937	-1.77554	13	119487261	119488383	-	ENSMUSG00000074635	-219	23.8073	0.826541	-0.274841	0.240525	-1.14267	0.253176	0.694634	3110070M22Rik	protein_coding	RIKEN cDNA 3110070M22 gene
13	119488701	119488900	*	0.799462	0.942908	-1.0401	13	119487941	119610458	+	ENSMUSG00000074634	0	58.2759	0.896239	-0.158045	0.383016	-0.412634	0.679875	0.925399	Tmem267	protein_coding	transmembrane protein 267
13	119488701	119488900	*	0.799462	0.942908	-1.0401	13	119487261	119488383	-	ENSMUSG00000074635	-319	23.8073	0.826541	-0.274841	0.240525	-1.14267	0.253176	0.694634	3110070M22Rik	protein_coding	RIKEN cDNA 3110070M22 gene
13	119488801	119489000	*	0.611371	0.915436	-1.65586	13	119487941	119610458	+	ENSMUSG00000074634	0	58.2759	0.896239	-0.158045	0.383016	-0.412634	0.679875	0.925399	Tmem267	protein_coding	transmembrane protein 267
13	119488801	119489000	*	0.611371	0.915436	-1.65586	13	119487261	119488383	-	ENSMUSG00000074635	-419	23.8073	0.826541	-0.274841	0.240525	-1.14267	0.253176	0.694634	3110070M22Rik	protein_coding	RIKEN cDNA 3110070M22 gene
13	119488901	119489100	*	0.332457	0.836975	-2.38732	13	119487941	119610458	+	ENSMUSG00000074634	0	58.2759	0.896239	-0.158045	0.383016	-0.412634	0.679875	0.925399	Tmem267	protein_coding	transmembrane protein 267
13	119488901	119489100	*	0.332457	0.836975	-2.38732	13	119487261	119488383	-	ENSMUSG00000074635	-519	23.8073	0.826541	-0.274841	0.240525	-1.14267	0.253176	0.694634	3110070M22Rik	protein_coding	RIKEN cDNA 3110070M22 gene
13	119489001	119489200	*	0.380547	0.855388	-2.09176	13	119487941	119610458	+	ENSMUSG00000074634	0	58.2759	0.896239	-0.158045	0.383016	-0.412634	0.679875	0.925399	Tmem267	protein_coding	transmembrane protein 267
13	119489001	119489200	*	0.380547	0.855388	-2.09176	13	119487261	119488383	-	ENSMUSG00000074635	-619	23.8073	0.826541	-0.274841	0.240525	-1.14267	0.253176	0.694634	3110070M22Rik	protein_coding	RIKEN cDNA 3110070M22 gene
13	119489101	119489300	*	0.678887	0.925852	-1.09511	13	119487941	119610458	+	ENSMUSG00000074634	0	58.2759	0.896239	-0.158045	0.383016	-0.412634	0.679875	0.925399	Tmem267	protein_coding	transmembrane protein 267
13	119489101	119489300	*	0.678887	0.925852	-1.09511	13	119487261	119488383	-	ENSMUSG00000074635	-719	23.8073	0.826541	-0.274841	0.240525	-1.14267	0.253176	0.694634	3110070M22Rik	protein_coding	RIKEN cDNA 3110070M22 gene
13	119494901	119495100	*	0.935728	0.958153	-0.272436	13	119487941	119610458	+	ENSMUSG00000074634	0	58.2759	0.896239	-0.158045	0.383016	-0.412634	0.679875	0.925399	Tmem267	protein_coding	transmembrane protein 267
13	119495001	119495200	*	0.85049	0.949321	0.318066	13	119487941	119610458	+	ENSMUSG00000074634	0	58.2759	0.896239	-0.158045	0.383016	-0.412634	0.679875	0.925399	Tmem267	protein_coding	transmembrane protein 267
14	5960101	5960300	*	0.212381	0.776268	-2.31669	14	5939225	5961745	-	ENSMUSG00000091275	0	8.48936	1.01897	0.0271185	0.548111	0.0494762	0.96054	0.993754	Gm3248	protein_coding	predicted gene 3248
14	5960201	5960400	*	0.6194	0.916919	-1.80693	14	5939225	5961745	-	ENSMUSG00000091275	0	8.48936	1.01897	0.0271185	0.548111	0.0494762	0.96054	0.993754	Gm3248	protein_coding	predicted gene 3248
14	5960301	5960500	*	0.971496	0.961292	-0.0871459	14	5939225	5961745	-	ENSMUSG00000091275	0	8.48936	1.01897	0.0271185	0.548111	0.0494762	0.96054	0.993754	Gm3248	protein_coding	predicted gene 3248
14	5960401	5960600	*	0.0734185	0.621656	2.30809	14	5939225	5961745	-	ENSMUSG00000091275	0	8.48936	1.01897	0.0271185	0.548111	0.0494762	0.96054	0.993754	Gm3248	protein_coding	predicted gene 3248
14	5960501	5960700	*	0.123997	0.697417	2.11875	14	5939225	5961745	-	ENSMUSG00000091275	0	8.48936	1.01897	0.0271185	0.548111	0.0494762	0.96054	0.993754	Gm3248	protein_coding	predicted gene 3248
14	5960601	5960800	*	0.897478	0.954427	-0.0504896	14	5939225	5961745	-	ENSMUSG00000091275	0	8.48936	1.01897	0.0271185	0.548111	0.0494762	0.96054	0.993754	Gm3248	protein_coding	predicted gene 3248
14	5960701	5960900	*	0.480451	0.886515	0.412658	14	5939225	5961745	-	ENSMUSG00000091275	0	8.48936	1.01897	0.0271185	0.548111	0.0494762	0.96054	0.993754	Gm3248	protein_coding	predicted gene 3248
14	5960801	5961000	*	0.891099	0.953723	0.115717	14	5939225	5961745	-	ENSMUSG00000091275	0	8.48936	1.01897	0.0271185	0.548111	0.0494762	0.96054	0.993754	Gm3248	protein_coding	predicted gene 3248
14	5960901	5961100	*	0.384286	0.856828	-0.858161	14	5939225	5961745	-	ENSMUSG00000091275	0	8.48936	1.01897	0.0271185	0.548111	0.0494762	0.96054	0.993754	Gm3248	protein_coding	predicted gene 3248
14	5961001	5961200	*	0.0604521	0.592332	-0.661112	14	5939225	5961745	-	ENSMUSG00000091275	0	8.48936	1.01897	0.0271185	0.548111	0.0494762	0.96054	0.993754	Gm3248	protein_coding	predicted gene 3248
14	5961101	5961300	*	0.513285	0.894841	-0.37278	14	5939225	5961745	-	ENSMUSG00000091275	0	8.48936	1.01897	0.0271185	0.548111	0.0494762	0.96054	0.993754	Gm3248	protein_coding	predicted gene 3248
14	5961201	5961400	*	0.558977	0.905718	-0.350177	14	5939225	5961745	-	ENSMUSG00000091275	0	8.48936	1.01897	0.0271185	0.548111	0.0494762	0.96054	0.993754	Gm3248	protein_coding	predicted gene 3248
14	5961301	5961500	*	0.0225449	0.453983	-0.677962	14	5939225	5961745	-	ENSMUSG00000091275	0	8.48936	1.01897	0.0271185	0.548111	0.0494762	0.96054	0.993754	Gm3248	protein_coding	predicted gene 3248
14	5961401	5961600	*	0.20153	0.769021	-0.50518	14	5939225	5961745	-	ENSMUSG00000091275	0	8.48936	1.01897	0.0271185	0.548111	0.0494762	0.96054	0.993754	Gm3248	protein_coding	predicted gene 3248
14	5961501	5961700	*	0.912395	0.956033	-0.0703429	14	5939225	5961745	-	ENSMUSG00000091275	0	8.48936	1.01897	0.0271185	0.548111	0.0494762	0.96054	0.993754	Gm3248	protein_coding	predicted gene 3248
14	5961601	5961800	*	0.899631	0.954607	-0.160679	14	5939225	5961745	-	ENSMUSG00000091275	0	8.48936	1.01897	0.0271185	0.548111	0.0494762	0.96054	0.993754	Gm3248	protein_coding	predicted gene 3248
14	5961701	5961900	*	0.61339	0.915638	0.538476	14	5939225	5961745	-	ENSMUSG00000091275	0	8.48936	1.01897	0.0271185	0.548111	0.0494762	0.96054	0.993754	Gm3248	protein_coding	predicted gene 3248
14	5962001	5962200	*	0.994195	0.962931	-0.0370282	14	5939225	5961745	-	ENSMUSG00000091275	-257	8.48936	1.01897	0.0271185	0.548111	0.0494762	0.96054	0.993754	Gm3248	protein_coding	predicted gene 3248
14	5962101	5962300	*	0.696271	0.928807	-1.96197	14	5939225	5961745	-	ENSMUSG00000091275	-357	8.48936	1.01897	0.0271185	0.548111	0.0494762	0.96054	0.993754	Gm3248	protein_coding	predicted gene 3248
14	5962201	5962400	*	0.515444	0.895444	-4.53394	14	5939225	5961745	-	ENSMUSG00000091275	-457	8.48936	1.01897	0.0271185	0.548111	0.0494762	0.96054	0.993754	Gm3248	protein_coding	predicted gene 3248
14	5962501	5962700	*	0.0150983	0.403812	-2.99655	14	5939225	5961745	-	ENSMUSG00000091275	-757	8.48936	1.01897	0.0271185	0.548111	0.0494762	0.96054	0.993754	Gm3248	protein_coding	predicted gene 3248
14	5962601	5962800	*	0.00443568	0.26903	-6.10484	14	5939225	5961745	-	ENSMUSG00000091275	-857	8.48936	1.01897	0.0271185	0.548111	0.0494762	0.96054	0.993754	Gm3248	protein_coding	predicted gene 3248
14	5962701	5962900	*	0.00477095	0.275295	-8.78865	14	5939225	5961745	-	ENSMUSG00000091275	-957	8.48936	1.01897	0.0271185	0.548111	0.0494762	0.96054	0.993754	Gm3248	protein_coding	predicted gene 3248
14	5963101	5963300	*	0.834991	0.947196	0.935829	14	5939225	5961745	-	ENSMUSG00000091275	-1357	8.48936	1.01897	0.0271185	0.548111	0.0494762	0.96054	0.993754	Gm3248	protein_coding	predicted gene 3248
14	5963201	5963400	*	0.834991	0.947196	0.935829	14	5939225	5961745	-	ENSMUSG00000091275	-1457	8.48936	1.01897	0.0271185	0.548111	0.0494762	0.96054	0.993754	Gm3248	protein_coding	predicted gene 3248
14	6036701	6036900	*	0.748448	0.936261	-1.27776	14	6020654	6108665	-	ENSMUSG00000094634	0	37.2449	0.875307	-0.192139	0.310553	-0.618699	0.536114	0.878192	Gm3468	protein_coding	predicted gene 3468
14	6036801	6037000	*	0.642195	0.920435	-1.04586	14	6020654	6108665	-	ENSMUSG00000094634	0	37.2449	0.875307	-0.192139	0.310553	-0.618699	0.536114	0.878192	Gm3468	protein_coding	predicted gene 3468
14	6036901	6037100	*	0.00705212	0.316477	2.57533	14	6020654	6108665	-	ENSMUSG00000094634	0	37.2449	0.875307	-0.192139	0.310553	-0.618699	0.536114	0.878192	Gm3468	protein_coding	predicted gene 3468
14	6037001	6037200	*	0.00588323	0.297508	2.85662	14	6020654	6108665	-	ENSMUSG00000094634	0	37.2449	0.875307	-0.192139	0.310553	-0.618699	0.536114	0.878192	Gm3468	protein_coding	predicted gene 3468
14	6037101	6037300	*	0.995845	0.962931	0.00325018	14	6020654	6108665	-	ENSMUSG00000094634	0	37.2449	0.875307	-0.192139	0.310553	-0.618699	0.536114	0.878192	Gm3468	protein_coding	predicted gene 3468
14	6037201	6037400	*	0.29711	0.821617	0.750023	14	6020654	6108665	-	ENSMUSG00000094634	0	37.2449	0.875307	-0.192139	0.310553	-0.618699	0.536114	0.878192	Gm3468	protein_coding	predicted gene 3468
14	6037301	6037500	*	0.810267	0.944114	0.507575	14	6020654	6108665	-	ENSMUSG00000094634	0	37.2449	0.875307	-0.192139	0.310553	-0.618699	0.536114	0.878192	Gm3468	protein_coding	predicted gene 3468
14	6037401	6037600	*	0.909562	0.955887	-0.595982	14	6020654	6108665	-	ENSMUSG00000094634	0	37.2449	0.875307	-0.192139	0.310553	-0.618699	0.536114	0.878192	Gm3468	protein_coding	predicted gene 3468
14	6038301	6038500	*	0.716938	0.931555	0.333878	14	6020654	6108665	-	ENSMUSG00000094634	0	37.2449	0.875307	-0.192139	0.310553	-0.618699	0.536114	0.878192	Gm3468	protein_coding	predicted gene 3468
14	6038401	6038600	*	0.768988	0.938919	0.313558	14	6020654	6108665	-	ENSMUSG00000094634	0	37.2449	0.875307	-0.192139	0.310553	-0.618699	0.536114	0.878192	Gm3468	protein_coding	predicted gene 3468
14	6038501	6038700	*	0.49351	0.889981	0.734825	14	6020654	6108665	-	ENSMUSG00000094634	0	37.2449	0.875307	-0.192139	0.310553	-0.618699	0.536114	0.878192	Gm3468	protein_coding	predicted gene 3468
14	6038601	6038800	*	0.487011	0.888145	0.899311	14	6020654	6108665	-	ENSMUSG00000094634	0	37.2449	0.875307	-0.192139	0.310553	-0.618699	0.536114	0.878192	Gm3468	protein_coding	predicted gene 3468
14	6038701	6038900	*	0.720321	0.932289	0.547903	14	6020654	6108665	-	ENSMUSG00000094634	0	37.2449	0.875307	-0.192139	0.310553	-0.618699	0.536114	0.878192	Gm3468	protein_coding	predicted gene 3468
14	6039001	6039200	*	0.940178	0.958614	0.239518	14	6020654	6108665	-	ENSMUSG00000094634	0	37.2449	0.875307	-0.192139	0.310553	-0.618699	0.536114	0.878192	Gm3468	protein_coding	predicted gene 3468
14	6039101	6039300	*	0.863012	0.950855	-0.297645	14	6020654	6108665	-	ENSMUSG00000094634	0	37.2449	0.875307	-0.192139	0.310553	-0.618699	0.536114	0.878192	Gm3468	protein_coding	predicted gene 3468
14	6039201	6039400	*	0.756914	0.93734	-0.486497	14	6020654	6108665	-	ENSMUSG00000094634	0	37.2449	0.875307	-0.192139	0.310553	-0.618699	0.536114	0.878192	Gm3468	protein_coding	predicted gene 3468
14	6065001	6065200	*	0.430827	0.872786	-2.87078	14	6020654	6108665	-	ENSMUSG00000094634	0	37.2449	0.875307	-0.192139	0.310553	-0.618699	0.536114	0.878192	Gm3468	protein_coding	predicted gene 3468
14	6065101	6065300	*	0.612335	0.915528	-2.08149	14	6020654	6108665	-	ENSMUSG00000094634	0	37.2449	0.875307	-0.192139	0.310553	-0.618699	0.536114	0.878192	Gm3468	protein_coding	predicted gene 3468
14	6065701	6065900	*	0.35825	0.84725	1.36635	14	6020654	6108665	-	ENSMUSG00000094634	0	37.2449	0.875307	-0.192139	0.310553	-0.618699	0.536114	0.878192	Gm3468	protein_coding	predicted gene 3468
14	6065801	6066000	*	0.234816	0.790125	2.71178	14	6020654	6108665	-	ENSMUSG00000094634	0	37.2449	0.875307	-0.192139	0.310553	-0.618699	0.536114	0.878192	Gm3468	protein_coding	predicted gene 3468
14	6065901	6066100	*	0.298704	0.822253	4.3652	14	6020654	6108665	-	ENSMUSG00000094634	0	37.2449	0.875307	-0.192139	0.310553	-0.618699	0.536114	0.878192	Gm3468	protein_coding	predicted gene 3468
14	6066101	6066300	*	0.932641	0.957857	0.177881	14	6020654	6108665	-	ENSMUSG00000094634	0	37.2449	0.875307	-0.192139	0.310553	-0.618699	0.536114	0.878192	Gm3468	protein_coding	predicted gene 3468
14	6066201	6066400	*	0.932641	0.957857	0.177881	14	6020654	6108665	-	ENSMUSG00000094634	0	37.2449	0.875307	-0.192139	0.310553	-0.618699	0.536114	0.878192	Gm3468	protein_coding	predicted gene 3468
14	6066401	6066600	*	0.770874	0.939224	1.38782	14	6020654	6108665	-	ENSMUSG00000094634	0	37.2449	0.875307	-0.192139	0.310553	-0.618699	0.536114	0.878192	Gm3468	protein_coding	predicted gene 3468
14	6066501	6066700	*	0.633168	0.918781	2.38947	14	6020654	6108665	-	ENSMUSG00000094634	0	37.2449	0.875307	-0.192139	0.310553	-0.618699	0.536114	0.878192	Gm3468	protein_coding	predicted gene 3468
14	6066601	6066800	*	0.499574	0.891633	6.07444	14	6020654	6108665	-	ENSMUSG00000094634	0	37.2449	0.875307	-0.192139	0.310553	-0.618699	0.536114	0.878192	Gm3468	protein_coding	predicted gene 3468
14	6107201	6107400	*	0.456444	0.880612	-2.09336	14	6020654	6108665	-	ENSMUSG00000094634	0	37.2449	0.875307	-0.192139	0.310553	-0.618699	0.536114	0.878192	Gm3468	protein_coding	predicted gene 3468
14	6107301	6107500	*	0.855674	0.949983	0.167713	14	6020654	6108665	-	ENSMUSG00000094634	0	37.2449	0.875307	-0.192139	0.310553	-0.618699	0.536114	0.878192	Gm3468	protein_coding	predicted gene 3468
14	6107401	6107600	*	0.0364265	0.519838	1.5229	14	6020654	6108665	-	ENSMUSG00000094634	0	37.2449	0.875307	-0.192139	0.310553	-0.618699	0.536114	0.878192	Gm3468	protein_coding	predicted gene 3468
14	6107501	6107700	*	0.0398828	0.531084	1.60518	14	6020654	6108665	-	ENSMUSG00000094634	0	37.2449	0.875307	-0.192139	0.310553	-0.618699	0.536114	0.878192	Gm3468	protein_coding	predicted gene 3468
14	6107601	6107800	*	0.212326	0.776266	1.02919	14	6020654	6108665	-	ENSMUSG00000094634	0	37.2449	0.875307	-0.192139	0.310553	-0.618699	0.536114	0.878192	Gm3468	protein_coding	predicted gene 3468
14	6107701	6107900	*	0.179012	0.752744	2.92407	14	6020654	6108665	-	ENSMUSG00000094634	0	37.2449	0.875307	-0.192139	0.310553	-0.618699	0.536114	0.878192	Gm3468	protein_coding	predicted gene 3468
14	6107801	6108000	*	0.182244	0.755033	3.37021	14	6020654	6108665	-	ENSMUSG00000094634	0	37.2449	0.875307	-0.192139	0.310553	-0.618699	0.536114	0.878192	Gm3468	protein_coding	predicted gene 3468
14	6107901	6108100	*	0.088625	0.648491	2.68731	14	6020654	6108665	-	ENSMUSG00000094634	0	37.2449	0.875307	-0.192139	0.310553	-0.618699	0.536114	0.878192	Gm3468	protein_coding	predicted gene 3468
14	6108001	6108200	*	0.330903	0.836589	0.995002	14	6020654	6108665	-	ENSMUSG00000094634	0	37.2449	0.875307	-0.192139	0.310553	-0.618699	0.536114	0.878192	Gm3468	protein_coding	predicted gene 3468
14	6108101	6108300	*	0.713039	0.930904	0.31186	14	6020654	6108665	-	ENSMUSG00000094634	0	37.2449	0.875307	-0.192139	0.310553	-0.618699	0.536114	0.878192	Gm3468	protein_coding	predicted gene 3468
14	6108201	6108400	*	0.560595	0.906138	0.433413	14	6020654	6108665	-	ENSMUSG00000094634	0	37.2449	0.875307	-0.192139	0.310553	-0.618699	0.536114	0.878192	Gm3468	protein_coding	predicted gene 3468
14	6108301	6108500	*	0.494892	0.890386	0.337029	14	6020654	6108665	-	ENSMUSG00000094634	0	37.2449	0.875307	-0.192139	0.310553	-0.618699	0.536114	0.878192	Gm3468	protein_coding	predicted gene 3468
14	6108401	6108600	*	0.452393	0.879382	0.404679	14	6020654	6108665	-	ENSMUSG00000094634	0	37.2449	0.875307	-0.192139	0.310553	-0.618699	0.536114	0.878192	Gm3468	protein_coding	predicted gene 3468
14	6108501	6108700	*	0.764682	0.93836	0.147408	14	6020654	6108665	-	ENSMUSG00000094634	0	37.2449	0.875307	-0.192139	0.310553	-0.618699	0.536114	0.878192	Gm3468	protein_coding	predicted gene 3468
14	6108601	6108800	*	0.980696	0.962084	0.00731403	14	6020654	6108665	-	ENSMUSG00000094634	0	37.2449	0.875307	-0.192139	0.310553	-0.618699	0.536114	0.878192	Gm3468	protein_coding	predicted gene 3468
14	6108701	6108900	*	0.261582	0.804383	0.334302	14	6020654	6108665	-	ENSMUSG00000094634	-37	37.2449	0.875307	-0.192139	0.310553	-0.618699	0.536114	0.878192	Gm3468	protein_coding	predicted gene 3468
14	6108801	6109000	*	0.768197	0.938823	0.236365	14	6020654	6108665	-	ENSMUSG00000094634	-137	37.2449	0.875307	-0.192139	0.310553	-0.618699	0.536114	0.878192	Gm3468	protein_coding	predicted gene 3468
14	6108901	6109100	*	0.248937	0.797832	-1.85755	14	6020654	6108665	-	ENSMUSG00000094634	-237	37.2449	0.875307	-0.192139	0.310553	-0.618699	0.536114	0.878192	Gm3468	protein_coding	predicted gene 3468
14	6109001	6109200	*	0.247396	0.796879	-4.0535	14	6020654	6108665	-	ENSMUSG00000094634	-337	37.2449	0.875307	-0.192139	0.310553	-0.618699	0.536114	0.878192	Gm3468	protein_coding	predicted gene 3468
14	6109301	6109500	*	0.449529	0.878615	3.07535	14	6020654	6108665	-	ENSMUSG00000094634	-637	37.2449	0.875307	-0.192139	0.310553	-0.618699	0.536114	0.878192	Gm3468	protein_coding	predicted gene 3468
14	6109401	6109600	*	0.865977	0.951055	-0.512831	14	6020654	6108665	-	ENSMUSG00000094634	-737	37.2449	0.875307	-0.192139	0.310553	-0.618699	0.536114	0.878192	Gm3468	protein_coding	predicted gene 3468
14	6109501	6109700	*	0.553516	0.904796	-2.26997	14	6020654	6108665	-	ENSMUSG00000094634	-837	37.2449	0.875307	-0.192139	0.310553	-0.618699	0.536114	0.878192	Gm3468	protein_coding	predicted gene 3468
14	6109801	6110000	*	0.297746	0.821779	2.45053	14	6020654	6108665	-	ENSMUSG00000094634	-1137	37.2449	0.875307	-0.192139	0.310553	-0.618699	0.536114	0.878192	Gm3468	protein_coding	predicted gene 3468
14	6109901	6110100	*	0.297746	0.821779	2.45053	14	6020654	6108665	-	ENSMUSG00000094634	-1237	37.2449	0.875307	-0.192139	0.310553	-0.618699	0.536114	0.878192	Gm3468	protein_coding	predicted gene 3468
14	6755601	6755800	*	0.32013	0.831757	5.27233	14	6735685	6875155	-	ENSMUSG00000091754	0	44.0847	0.800885	-0.320333	0.279578	-1.14577	0.251889	0.692889	Gm3636	protein_coding	predicted gene 3636
14	6755701	6755900	*	0.276397	0.811885	1.32636	14	6735685	6875155	-	ENSMUSG00000091754	0	44.0847	0.800885	-0.320333	0.279578	-1.14577	0.251889	0.692889	Gm3636	protein_coding	predicted gene 3636
14	6755801	6756000	*	0.295093	0.82053	0.648634	14	6735685	6875155	-	ENSMUSG00000091754	0	44.0847	0.800885	-0.320333	0.279578	-1.14577	0.251889	0.692889	Gm3636	protein_coding	predicted gene 3636
14	6755901	6756100	*	0.812838	0.944544	-0.146775	14	6735685	6875155	-	ENSMUSG00000091754	0	44.0847	0.800885	-0.320333	0.279578	-1.14577	0.251889	0.692889	Gm3636	protein_coding	predicted gene 3636
14	6756001	6756200	*	0.905534	0.955464	-0.0408658	14	6735685	6875155	-	ENSMUSG00000091754	0	44.0847	0.800885	-0.320333	0.279578	-1.14577	0.251889	0.692889	Gm3636	protein_coding	predicted gene 3636
14	6756101	6756300	*	0.356892	0.846668	1.06386	14	6735685	6875155	-	ENSMUSG00000091754	0	44.0847	0.800885	-0.320333	0.279578	-1.14577	0.251889	0.692889	Gm3636	protein_coding	predicted gene 3636
14	6756201	6756400	*	0.3433	0.841214	1.31665	14	6735685	6875155	-	ENSMUSG00000091754	0	44.0847	0.800885	-0.320333	0.279578	-1.14577	0.251889	0.692889	Gm3636	protein_coding	predicted gene 3636
14	6756301	6756500	*	0.139399	0.714749	1.14077	14	6735685	6875155	-	ENSMUSG00000091754	0	44.0847	0.800885	-0.320333	0.279578	-1.14577	0.251889	0.692889	Gm3636	protein_coding	predicted gene 3636
14	6756401	6756600	*	0.381725	0.85567	0.330347	14	6735685	6875155	-	ENSMUSG00000091754	0	44.0847	0.800885	-0.320333	0.279578	-1.14577	0.251889	0.692889	Gm3636	protein_coding	predicted gene 3636
14	6756501	6756700	*	0.646861	0.921195	-0.142569	14	6735685	6875155	-	ENSMUSG00000091754	0	44.0847	0.800885	-0.320333	0.279578	-1.14577	0.251889	0.692889	Gm3636	protein_coding	predicted gene 3636
14	6756601	6756800	*	0.896833	0.954307	0.030618	14	6735685	6875155	-	ENSMUSG00000091754	0	44.0847	0.800885	-0.320333	0.279578	-1.14577	0.251889	0.692889	Gm3636	protein_coding	predicted gene 3636
14	6756701	6756900	*	0.543464	0.902595	-0.139204	14	6735685	6875155	-	ENSMUSG00000091754	0	44.0847	0.800885	-0.320333	0.279578	-1.14577	0.251889	0.692889	Gm3636	protein_coding	predicted gene 3636
14	6756801	6757000	*	0.114212	0.685453	-0.430938	14	6735685	6875155	-	ENSMUSG00000091754	0	44.0847	0.800885	-0.320333	0.279578	-1.14577	0.251889	0.692889	Gm3636	protein_coding	predicted gene 3636
14	6756901	6757100	*	0.974766	0.961541	0.0134466	14	6735685	6875155	-	ENSMUSG00000091754	0	44.0847	0.800885	-0.320333	0.279578	-1.14577	0.251889	0.692889	Gm3636	protein_coding	predicted gene 3636
14	6757001	6757200	*	0.195013	0.764329	0.668215	14	6735685	6875155	-	ENSMUSG00000091754	0	44.0847	0.800885	-0.320333	0.279578	-1.14577	0.251889	0.692889	Gm3636	protein_coding	predicted gene 3636
14	6757101	6757300	*	0.203059	0.770214	0.589116	14	6735685	6875155	-	ENSMUSG00000091754	0	44.0847	0.800885	-0.320333	0.279578	-1.14577	0.251889	0.692889	Gm3636	protein_coding	predicted gene 3636
14	6757201	6757400	*	0.639223	0.919931	0.314405	14	6735685	6875155	-	ENSMUSG00000091754	0	44.0847	0.800885	-0.320333	0.279578	-1.14577	0.251889	0.692889	Gm3636	protein_coding	predicted gene 3636
14	6757301	6757500	*	0.886146	0.953322	0.105849	14	6735685	6875155	-	ENSMUSG00000091754	0	44.0847	0.800885	-0.320333	0.279578	-1.14577	0.251889	0.692889	Gm3636	protein_coding	predicted gene 3636
14	6757401	6757600	*	0.340611	0.840161	0.900559	14	6735685	6875155	-	ENSMUSG00000091754	0	44.0847	0.800885	-0.320333	0.279578	-1.14577	0.251889	0.692889	Gm3636	protein_coding	predicted gene 3636
14	6757501	6757700	*	0.338115	0.839031	1.70961	14	6735685	6875155	-	ENSMUSG00000091754	0	44.0847	0.800885	-0.320333	0.279578	-1.14577	0.251889	0.692889	Gm3636	protein_coding	predicted gene 3636
14	6846801	6847000	*	0.510202	0.894242	1.20159	14	6735685	6875155	-	ENSMUSG00000091754	0	44.0847	0.800885	-0.320333	0.279578	-1.14577	0.251889	0.692889	Gm3636	protein_coding	predicted gene 3636
14	6846901	6847100	*	0.510202	0.894242	1.20159	14	6735685	6875155	-	ENSMUSG00000091754	0	44.0847	0.800885	-0.320333	0.279578	-1.14577	0.251889	0.692889	Gm3636	protein_coding	predicted gene 3636
14	6847001	6847200	*	0.908706	0.955801	0.396457	14	6735685	6875155	-	ENSMUSG00000091754	0	44.0847	0.800885	-0.320333	0.279578	-1.14577	0.251889	0.692889	Gm3636	protein_coding	predicted gene 3636
14	6847101	6847300	*	0.630499	0.918272	1.4111	14	6735685	6875155	-	ENSMUSG00000091754	0	44.0847	0.800885	-0.320333	0.279578	-1.14577	0.251889	0.692889	Gm3636	protein_coding	predicted gene 3636
14	6847201	6847400	*	0.982313	0.96219	-0.102167	14	6735685	6875155	-	ENSMUSG00000091754	0	44.0847	0.800885	-0.320333	0.279578	-1.14577	0.251889	0.692889	Gm3636	protein_coding	predicted gene 3636
14	6847301	6847500	*	0.301027	0.823509	-1.9597	14	6735685	6875155	-	ENSMUSG00000091754	0	44.0847	0.800885	-0.320333	0.279578	-1.14577	0.251889	0.692889	Gm3636	protein_coding	predicted gene 3636
14	6847401	6847600	*	0.22182	0.782053	-2.1227	14	6735685	6875155	-	ENSMUSG00000091754	0	44.0847	0.800885	-0.320333	0.279578	-1.14577	0.251889	0.692889	Gm3636	protein_coding	predicted gene 3636
14	6847501	6847700	*	0.306549	0.826278	-3.97501	14	6735685	6875155	-	ENSMUSG00000091754	0	44.0847	0.800885	-0.320333	0.279578	-1.14577	0.251889	0.692889	Gm3636	protein_coding	predicted gene 3636
14	7749501	7749700	*	0.731875	0.933741	-0.17853	14	7744063	7791651	-	ENSMUSG00000072723	0	18.2113	0.732665	-0.448774	0.236177	-1.90015	0.0574128	0.395277	Gm10044	processed_transcript	predicted gene 10044
14	7749601	7749800	*	0.634018	0.919065	0.222474	14	7744063	7791651	-	ENSMUSG00000072723	0	18.2113	0.732665	-0.448774	0.236177	-1.90015	0.0574128	0.395277	Gm10044	processed_transcript	predicted gene 10044
14	7749701	7749900	*	0.429081	0.872171	1.55724	14	7744063	7791651	-	ENSMUSG00000072723	0	18.2113	0.732665	-0.448774	0.236177	-1.90015	0.0574128	0.395277	Gm10044	processed_transcript	predicted gene 10044
14	7765701	7765900	*	0.359778	0.847806	4.46557	14	7744063	7791651	-	ENSMUSG00000072723	0	18.2113	0.732665	-0.448774	0.236177	-1.90015	0.0574128	0.395277	Gm10044	processed_transcript	predicted gene 10044
14	7765801	7766000	*	0.359778	0.847806	4.46557	14	7744063	7791651	-	ENSMUSG00000072723	0	18.2113	0.732665	-0.448774	0.236177	-1.90015	0.0574128	0.395277	Gm10044	processed_transcript	predicted gene 10044
14	7766001	7766200	*	0.71949	0.932121	1.00846	14	7744063	7791651	-	ENSMUSG00000072723	0	18.2113	0.732665	-0.448774	0.236177	-1.90015	0.0574128	0.395277	Gm10044	processed_transcript	predicted gene 10044
14	7766101	7766300	*	0.95632	0.95995	0.117182	14	7744063	7791651	-	ENSMUSG00000072723	0	18.2113	0.732665	-0.448774	0.236177	-1.90015	0.0574128	0.395277	Gm10044	processed_transcript	predicted gene 10044
14	7766201	7766400	*	0.409006	0.865534	-3.76949	14	7744063	7791651	-	ENSMUSG00000072723	0	18.2113	0.732665	-0.448774	0.236177	-1.90015	0.0574128	0.395277	Gm10044	processed_transcript	predicted gene 10044
14	7773701	7773900	*	0.0543361	0.576445	-11.4394	14	7744063	7791651	-	ENSMUSG00000072723	0	18.2113	0.732665	-0.448774	0.236177	-1.90015	0.0574128	0.395277	Gm10044	processed_transcript	predicted gene 10044
14	7773801	7774000	*	0.0022262	0.207992	-11.9279	14	7744063	7791651	-	ENSMUSG00000072723	0	18.2113	0.732665	-0.448774	0.236177	-1.90015	0.0574128	0.395277	Gm10044	processed_transcript	predicted gene 10044
14	7774201	7774400	*	0.81444	0.944871	1.31676	14	7744063	7791651	-	ENSMUSG00000072723	0	18.2113	0.732665	-0.448774	0.236177	-1.90015	0.0574128	0.395277	Gm10044	processed_transcript	predicted gene 10044
14	7774301	7774500	*	0.798873	0.942841	1.28625	14	7744063	7791651	-	ENSMUSG00000072723	0	18.2113	0.732665	-0.448774	0.236177	-1.90015	0.0574128	0.395277	Gm10044	processed_transcript	predicted gene 10044
14	7785901	7786100	*	0.0894727	0.649702	-16.2542	14	7744063	7791651	-	ENSMUSG00000072723	0	18.2113	0.732665	-0.448774	0.236177	-1.90015	0.0574128	0.395277	Gm10044	processed_transcript	predicted gene 10044
14	7786001	7786200	*	0.0894727	0.649702	-16.2542	14	7744063	7791651	-	ENSMUSG00000072723	0	18.2113	0.732665	-0.448774	0.236177	-1.90015	0.0574128	0.395277	Gm10044	processed_transcript	predicted gene 10044
14	7786101	7786300	*	0.833947	0.947102	1.27716	14	7744063	7791651	-	ENSMUSG00000072723	0	18.2113	0.732665	-0.448774	0.236177	-1.90015	0.0574128	0.395277	Gm10044	processed_transcript	predicted gene 10044
14	7786201	7786400	*	0.833947	0.947102	1.27716	14	7744063	7791651	-	ENSMUSG00000072723	0	18.2113	0.732665	-0.448774	0.236177	-1.90015	0.0574128	0.395277	Gm10044	processed_transcript	predicted gene 10044
14	7791101	7791300	*	0.518547	0.895959	-2.63136	14	7744063	7791651	-	ENSMUSG00000072723	0	18.2113	0.732665	-0.448774	0.236177	-1.90015	0.0574128	0.395277	Gm10044	processed_transcript	predicted gene 10044
14	7791201	7791400	*	0.799473	0.942908	0.732285	14	7744063	7791651	-	ENSMUSG00000072723	0	18.2113	0.732665	-0.448774	0.236177	-1.90015	0.0574128	0.395277	Gm10044	processed_transcript	predicted gene 10044
14	7791301	7791500	*	0.906033	0.95551	0.172326	14	7744063	7791651	-	ENSMUSG00000072723	0	18.2113	0.732665	-0.448774	0.236177	-1.90015	0.0574128	0.395277	Gm10044	processed_transcript	predicted gene 10044
14	7791401	7791600	*	0.041524	0.537492	-2.09503	14	7744063	7791651	-	ENSMUSG00000072723	0	18.2113	0.732665	-0.448774	0.236177	-1.90015	0.0574128	0.395277	Gm10044	processed_transcript	predicted gene 10044
14	7791701	7791900	*	0.350403	0.844358	-0.855521	14	7744063	7791651	-	ENSMUSG00000072723	-51	18.2113	0.732665	-0.448774	0.236177	-1.90015	0.0574128	0.395277	Gm10044	processed_transcript	predicted gene 10044
14	7791801	7792000	*	0.012375	0.380078	-3.39043	14	7744063	7791651	-	ENSMUSG00000072723	-151	18.2113	0.732665	-0.448774	0.236177	-1.90015	0.0574128	0.395277	Gm10044	processed_transcript	predicted gene 10044
14	7791901	7792100	*	0.0111459	0.36773	-3.48683	14	7744063	7791651	-	ENSMUSG00000072723	-251	18.2113	0.732665	-0.448774	0.236177	-1.90015	0.0574128	0.395277	Gm10044	processed_transcript	predicted gene 10044
14	7792001	7792200	*	0.295899	0.820933	-2.60907	14	7744063	7791651	-	ENSMUSG00000072723	-351	18.2113	0.732665	-0.448774	0.236177	-1.90015	0.0574128	0.395277	Gm10044	processed_transcript	predicted gene 10044
14	7817601	7817800	*	0.591046	0.911344	1.8211	14	7817957	7951588	+	ENSMUSG00000025278	-158	29354.9	1.19614	0.258389	0.156077	1.65553	0.097818	0.492065	Flnb	protein_coding	filamin, beta
14	7817701	7817900	*	0.0280946	0.48461	1.77903	14	7817957	7951588	+	ENSMUSG00000025278	-58	29354.9	1.19614	0.258389	0.156077	1.65553	0.097818	0.492065	Flnb	protein_coding	filamin, beta
14	7817801	7818000	*	0.477048	0.885835	0.326957	14	7817957	7951588	+	ENSMUSG00000025278	0	29354.9	1.19614	0.258389	0.156077	1.65553	0.097818	0.492065	Flnb	protein_coding	filamin, beta
14	7818601	7818800	*	0.989405	0.962727	0.00770069	14	7817957	7951588	+	ENSMUSG00000025278	0	29354.9	1.19614	0.258389	0.156077	1.65553	0.097818	0.492065	Flnb	protein_coding	filamin, beta
14	7818701	7818900	*	0.744435	0.935585	0.132428	14	7817957	7951588	+	ENSMUSG00000025278	0	29354.9	1.19614	0.258389	0.156077	1.65553	0.097818	0.492065	Flnb	protein_coding	filamin, beta
14	7825701	7825900	*	0.673551	0.925008	-1.88391	14	7817957	7951588	+	ENSMUSG00000025278	0	29354.9	1.19614	0.258389	0.156077	1.65553	0.097818	0.492065	Flnb	protein_coding	filamin, beta
14	7825801	7826000	*	0.928688	0.957472	-0.459295	14	7817957	7951588	+	ENSMUSG00000025278	0	29354.9	1.19614	0.258389	0.156077	1.65553	0.097818	0.492065	Flnb	protein_coding	filamin, beta
14	7825901	7826100	*	0.894945	0.954038	0.995339	14	7817957	7951588	+	ENSMUSG00000025278	0	29354.9	1.19614	0.258389	0.156077	1.65553	0.097818	0.492065	Flnb	protein_coding	filamin, beta
14	7826101	7826300	*	0.927122	0.957334	-0.456066	14	7817957	7951588	+	ENSMUSG00000025278	0	29354.9	1.19614	0.258389	0.156077	1.65553	0.097818	0.492065	Flnb	protein_coding	filamin, beta
14	7826201	7826400	*	0.920876	0.956957	-0.663587	14	7817957	7951588	+	ENSMUSG00000025278	0	29354.9	1.19614	0.258389	0.156077	1.65553	0.097818	0.492065	Flnb	protein_coding	filamin, beta
14	7829501	7829700	*	0.413052	0.866627	-2.85437	14	7817957	7951588	+	ENSMUSG00000025278	0	29354.9	1.19614	0.258389	0.156077	1.65553	0.097818	0.492065	Flnb	protein_coding	filamin, beta
14	7829601	7829800	*	0.949235	0.959285	0.14966	14	7817957	7951588	+	ENSMUSG00000025278	0	29354.9	1.19614	0.258389	0.156077	1.65553	0.097818	0.492065	Flnb	protein_coding	filamin, beta
14	7829701	7829900	*	0.0548233	0.577429	3.46237	14	7817957	7951588	+	ENSMUSG00000025278	0	29354.9	1.19614	0.258389	0.156077	1.65553	0.097818	0.492065	Flnb	protein_coding	filamin, beta
14	7829801	7830000	*	0.0870559	0.646284	3.13166	14	7817957	7951588	+	ENSMUSG00000025278	0	29354.9	1.19614	0.258389	0.156077	1.65553	0.097818	0.492065	Flnb	protein_coding	filamin, beta
14	7829901	7830100	*	0.179972	0.753417	6.6607	14	7817957	7951588	+	ENSMUSG00000025278	0	29354.9	1.19614	0.258389	0.156077	1.65553	0.097818	0.492065	Flnb	protein_coding	filamin, beta
14	7830001	7830200	*	0.745286	0.935678	1.80919	14	7817957	7951588	+	ENSMUSG00000025278	0	29354.9	1.19614	0.258389	0.156077	1.65553	0.097818	0.492065	Flnb	protein_coding	filamin, beta
14	7830101	7830300	*	0.448746	0.878328	-4.42047	14	7817957	7951588	+	ENSMUSG00000025278	0	29354.9	1.19614	0.258389	0.156077	1.65553	0.097818	0.492065	Flnb	protein_coding	filamin, beta
14	7839901	7840100	*	0.245811	0.795846	3.16719	14	7817957	7951588	+	ENSMUSG00000025278	0	29354.9	1.19614	0.258389	0.156077	1.65553	0.097818	0.492065	Flnb	protein_coding	filamin, beta
14	7840001	7840200	*	0.310896	0.827909	2.34151	14	7817957	7951588	+	ENSMUSG00000025278	0	29354.9	1.19614	0.258389	0.156077	1.65553	0.097818	0.492065	Flnb	protein_coding	filamin, beta
14	7840101	7840300	*	0.0981476	0.663101	6.00312	14	7817957	7951588	+	ENSMUSG00000025278	0	29354.9	1.19614	0.258389	0.156077	1.65553	0.097818	0.492065	Flnb	protein_coding	filamin, beta
14	7840201	7840400	*	0.143769	0.719569	5.56712	14	7817957	7951588	+	ENSMUSG00000025278	0	29354.9	1.19614	0.258389	0.156077	1.65553	0.097818	0.492065	Flnb	protein_coding	filamin, beta
14	7851601	7851800	*	0.0546044	0.576887	2.51572	14	7817957	7951588	+	ENSMUSG00000025278	0	29354.9	1.19614	0.258389	0.156077	1.65553	0.097818	0.492065	Flnb	protein_coding	filamin, beta
14	7851701	7851900	*	0.750222	0.936576	-0.291176	14	7817957	7951588	+	ENSMUSG00000025278	0	29354.9	1.19614	0.258389	0.156077	1.65553	0.097818	0.492065	Flnb	protein_coding	filamin, beta
14	7851801	7852000	*	0.626204	0.917758	-0.516477	14	7817957	7951588	+	ENSMUSG00000025278	0	29354.9	1.19614	0.258389	0.156077	1.65553	0.097818	0.492065	Flnb	protein_coding	filamin, beta
14	7853701	7853900	*	0.00622348	0.303029	2.03174	14	7817957	7951588	+	ENSMUSG00000025278	0	29354.9	1.19614	0.258389	0.156077	1.65553	0.097818	0.492065	Flnb	protein_coding	filamin, beta
14	7853801	7854000	*	0.00886033	0.342385	1.76082	14	7817957	7951588	+	ENSMUSG00000025278	0	29354.9	1.19614	0.258389	0.156077	1.65553	0.097818	0.492065	Flnb	protein_coding	filamin, beta
14	7853901	7854100	*	0.786079	0.941062	0.201481	14	7817957	7951588	+	ENSMUSG00000025278	0	29354.9	1.19614	0.258389	0.156077	1.65553	0.097818	0.492065	Flnb	protein_coding	filamin, beta
14	7854001	7854200	*	0.887171	0.953397	0.101067	14	7817957	7951588	+	ENSMUSG00000025278	0	29354.9	1.19614	0.258389	0.156077	1.65553	0.097818	0.492065	Flnb	protein_coding	filamin, beta
14	7881901	7882100	*	0.124754	0.698599	5.22446	14	7817957	7951588	+	ENSMUSG00000025278	0	29354.9	1.19614	0.258389	0.156077	1.65553	0.097818	0.492065	Flnb	protein_coding	filamin, beta
14	7882001	7882200	*	0.149978	0.726697	3.17121	14	7817957	7951588	+	ENSMUSG00000025278	0	29354.9	1.19614	0.258389	0.156077	1.65553	0.097818	0.492065	Flnb	protein_coding	filamin, beta
14	7882101	7882300	*	0.53231	0.899353	1.25699	14	7817957	7951588	+	ENSMUSG00000025278	0	29354.9	1.19614	0.258389	0.156077	1.65553	0.097818	0.492065	Flnb	protein_coding	filamin, beta
14	7882201	7882400	*	0.805347	0.94366	0.69216	14	7817957	7951588	+	ENSMUSG00000025278	0	29354.9	1.19614	0.258389	0.156077	1.65553	0.097818	0.492065	Flnb	protein_coding	filamin, beta
14	7889201	7889400	*	0.188211	0.759988	-7.20371	14	7817957	7951588	+	ENSMUSG00000025278	0	29354.9	1.19614	0.258389	0.156077	1.65553	0.097818	0.492065	Flnb	protein_coding	filamin, beta
14	7889301	7889500	*	0.194292	0.763714	-7.88281	14	7817957	7951588	+	ENSMUSG00000025278	0	29354.9	1.19614	0.258389	0.156077	1.65553	0.097818	0.492065	Flnb	protein_coding	filamin, beta
14	7889501	7889700	*	0.428389	0.871902	-3.38829	14	7817957	7951588	+	ENSMUSG00000025278	0	29354.9	1.19614	0.258389	0.156077	1.65553	0.097818	0.492065	Flnb	protein_coding	filamin, beta
14	7889601	7889800	*	0.444249	0.87699	2.75652	14	7817957	7951588	+	ENSMUSG00000025278	0	29354.9	1.19614	0.258389	0.156077	1.65553	0.097818	0.492065	Flnb	protein_coding	filamin, beta
14	7892201	7892400	*	0.982138	0.96219	0.0631872	14	7817957	7951588	+	ENSMUSG00000025278	0	29354.9	1.19614	0.258389	0.156077	1.65553	0.097818	0.492065	Flnb	protein_coding	filamin, beta
14	7892301	7892500	*	0.898385	0.954502	-0.284038	14	7817957	7951588	+	ENSMUSG00000025278	0	29354.9	1.19614	0.258389	0.156077	1.65553	0.097818	0.492065	Flnb	protein_coding	filamin, beta
14	7892401	7892600	*	0.85859	0.950373	-0.218705	14	7817957	7951588	+	ENSMUSG00000025278	0	29354.9	1.19614	0.258389	0.156077	1.65553	0.097818	0.492065	Flnb	protein_coding	filamin, beta
14	7892501	7892700	*	0.916659	0.956508	-0.126985	14	7817957	7951588	+	ENSMUSG00000025278	0	29354.9	1.19614	0.258389	0.156077	1.65553	0.097818	0.492065	Flnb	protein_coding	filamin, beta
14	7892601	7892800	*	0.652063	0.922054	-1.39373	14	7817957	7951588	+	ENSMUSG00000025278	0	29354.9	1.19614	0.258389	0.156077	1.65553	0.097818	0.492065	Flnb	protein_coding	filamin, beta
14	7892701	7892900	*	0.915204	0.956374	-0.319829	14	7817957	7951588	+	ENSMUSG00000025278	0	29354.9	1.19614	0.258389	0.156077	1.65553	0.097818	0.492065	Flnb	protein_coding	filamin, beta
14	7907001	7907200	*	0.369887	0.851434	3.09367	14	7817957	7951588	+	ENSMUSG00000025278	0	29354.9	1.19614	0.258389	0.156077	1.65553	0.097818	0.492065	Flnb	protein_coding	filamin, beta
14	7907101	7907300	*	0.483153	0.887192	2.44098	14	7817957	7951588	+	ENSMUSG00000025278	0	29354.9	1.19614	0.258389	0.156077	1.65553	0.097818	0.492065	Flnb	protein_coding	filamin, beta
14	7907201	7907400	*	0.939766	0.958572	-0.21153	14	7817957	7951588	+	ENSMUSG00000025278	0	29354.9	1.19614	0.258389	0.156077	1.65553	0.097818	0.492065	Flnb	protein_coding	filamin, beta
14	7907301	7907500	*	0.899115	0.954562	-0.274992	14	7817957	7951588	+	ENSMUSG00000025278	0	29354.9	1.19614	0.258389	0.156077	1.65553	0.097818	0.492065	Flnb	protein_coding	filamin, beta
14	7932101	7932300	*	0.340674	0.840161	3.24545	14	7817957	7951588	+	ENSMUSG00000025278	0	29354.9	1.19614	0.258389	0.156077	1.65553	0.097818	0.492065	Flnb	protein_coding	filamin, beta
14	7932201	7932400	*	0.340674	0.840161	3.24545	14	7817957	7951588	+	ENSMUSG00000025278	0	29354.9	1.19614	0.258389	0.156077	1.65553	0.097818	0.492065	Flnb	protein_coding	filamin, beta
14	7932301	7932500	*	0.438838	0.875471	-3.62812	14	7817957	7951588	+	ENSMUSG00000025278	0	29354.9	1.19614	0.258389	0.156077	1.65553	0.097818	0.492065	Flnb	protein_coding	filamin, beta
14	7932401	7932600	*	0.65267	0.922184	-1.45657	14	7817957	7951588	+	ENSMUSG00000025278	0	29354.9	1.19614	0.258389	0.156077	1.65553	0.097818	0.492065	Flnb	protein_coding	filamin, beta
14	7932501	7932700	*	0.592359	0.911507	-1.05073	14	7817957	7951588	+	ENSMUSG00000025278	0	29354.9	1.19614	0.258389	0.156077	1.65553	0.097818	0.492065	Flnb	protein_coding	filamin, beta
14	7932601	7932800	*	0.174715	0.749085	-1.78101	14	7817957	7951588	+	ENSMUSG00000025278	0	29354.9	1.19614	0.258389	0.156077	1.65553	0.097818	0.492065	Flnb	protein_coding	filamin, beta
14	7932701	7932900	*	0.159263	0.735964	-1.94774	14	7817957	7951588	+	ENSMUSG00000025278	0	29354.9	1.19614	0.258389	0.156077	1.65553	0.097818	0.492065	Flnb	protein_coding	filamin, beta
14	7937001	7937200	*	0.66074	0.923248	1.99357	14	7817957	7951588	+	ENSMUSG00000025278	0	29354.9	1.19614	0.258389	0.156077	1.65553	0.097818	0.492065	Flnb	protein_coding	filamin, beta
14	7937101	7937300	*	0.536866	0.900536	-2.07726	14	7817957	7951588	+	ENSMUSG00000025278	0	29354.9	1.19614	0.258389	0.156077	1.65553	0.097818	0.492065	Flnb	protein_coding	filamin, beta
14	7937201	7937400	*	0.785988	0.941044	-0.875406	14	7817957	7951588	+	ENSMUSG00000025278	0	29354.9	1.19614	0.258389	0.156077	1.65553	0.097818	0.492065	Flnb	protein_coding	filamin, beta
14	7937301	7937500	*	0.612938	0.915608	3.28122	14	7817957	7951588	+	ENSMUSG00000025278	0	29354.9	1.19614	0.258389	0.156077	1.65553	0.097818	0.492065	Flnb	protein_coding	filamin, beta
14	7938701	7938900	*	0.593045	0.911585	2.45009	14	7817957	7951588	+	ENSMUSG00000025278	0	29354.9	1.19614	0.258389	0.156077	1.65553	0.097818	0.492065	Flnb	protein_coding	filamin, beta
14	7938801	7939000	*	0.863187	0.950861	0.633484	14	7817957	7951588	+	ENSMUSG00000025278	0	29354.9	1.19614	0.258389	0.156077	1.65553	0.097818	0.492065	Flnb	protein_coding	filamin, beta
14	7942201	7942400	*	0.884611	0.953104	-0.399153	14	7817957	7951588	+	ENSMUSG00000025278	0	29354.9	1.19614	0.258389	0.156077	1.65553	0.097818	0.492065	Flnb	protein_coding	filamin, beta
14	7942301	7942500	*	0.384897	0.857029	-1.87663	14	7817957	7951588	+	ENSMUSG00000025278	0	29354.9	1.19614	0.258389	0.156077	1.65553	0.097818	0.492065	Flnb	protein_coding	filamin, beta
14	7942401	7942600	*	0.458745	0.88128	-1.86792	14	7817957	7951588	+	ENSMUSG00000025278	0	29354.9	1.19614	0.258389	0.156077	1.65553	0.097818	0.492065	Flnb	protein_coding	filamin, beta
14	7942801	7943000	*	0.981428	0.962159	-0.0568182	14	7817957	7951588	+	ENSMUSG00000025278	0	29354.9	1.19614	0.258389	0.156077	1.65553	0.097818	0.492065	Flnb	protein_coding	filamin, beta
14	7942901	7943100	*	0.356762	0.846597	1.68867	14	7817957	7951588	+	ENSMUSG00000025278	0	29354.9	1.19614	0.258389	0.156077	1.65553	0.097818	0.492065	Flnb	protein_coding	filamin, beta
14	7943001	7943200	*	0.0392155	0.529469	3.67647	14	7817957	7951588	+	ENSMUSG00000025278	0	29354.9	1.19614	0.258389	0.156077	1.65553	0.097818	0.492065	Flnb	protein_coding	filamin, beta
14	7943101	7943300	*	0.22317	0.782921	5.90771	14	7817957	7951588	+	ENSMUSG00000025278	0	29354.9	1.19614	0.258389	0.156077	1.65553	0.097818	0.492065	Flnb	protein_coding	filamin, beta
14	7943401	7943600	*	0.649893	0.921669	3.37079	14	7817957	7951588	+	ENSMUSG00000025278	0	29354.9	1.19614	0.258389	0.156077	1.65553	0.097818	0.492065	Flnb	protein_coding	filamin, beta
14	7943501	7943700	*	0.763522	0.938164	1.71423	14	7817957	7951588	+	ENSMUSG00000025278	0	29354.9	1.19614	0.258389	0.156077	1.65553	0.097818	0.492065	Flnb	protein_coding	filamin, beta
14	7943601	7943800	*	0.831559	0.946798	1.36061	14	7817957	7951588	+	ENSMUSG00000025278	0	29354.9	1.19614	0.258389	0.156077	1.65553	0.097818	0.492065	Flnb	protein_coding	filamin, beta
14	7945401	7945600	*	0.38302	0.85626	3.48375	14	7817957	7951588	+	ENSMUSG00000025278	0	29354.9	1.19614	0.258389	0.156077	1.65553	0.097818	0.492065	Flnb	protein_coding	filamin, beta
14	7945501	7945700	*	0.472016	0.884653	-1.7818	14	7817957	7951588	+	ENSMUSG00000025278	0	29354.9	1.19614	0.258389	0.156077	1.65553	0.097818	0.492065	Flnb	protein_coding	filamin, beta
14	7945601	7945800	*	0.206775	0.772704	-2.46126	14	7817957	7951588	+	ENSMUSG00000025278	0	29354.9	1.19614	0.258389	0.156077	1.65553	0.097818	0.492065	Flnb	protein_coding	filamin, beta
14	7945701	7945900	*	0.78824	0.941369	-0.665942	14	7817957	7951588	+	ENSMUSG00000025278	0	29354.9	1.19614	0.258389	0.156077	1.65553	0.097818	0.492065	Flnb	protein_coding	filamin, beta
14	7953101	7953300	*	0.284622	0.81582	8.30937	14	7817957	7951588	+	ENSMUSG00000025278	1514	29354.9	1.19614	0.258389	0.156077	1.65553	0.097818	0.492065	Flnb	protein_coding	filamin, beta
14	7953201	7953400	*	0.284622	0.81582	8.30937	14	7817957	7951588	+	ENSMUSG00000025278	1614	29354.9	1.19614	0.258389	0.156077	1.65553	0.097818	0.492065	Flnb	protein_coding	filamin, beta
14	8001101	8001300	*	0.0826844	0.63899	-5.59508	14	8002902	8056555	+	ENSMUSG00000025277	-1603	137.698	0.869657	-0.201482	0.166774	-1.20812	0.227002	0.669086	Abhd6	protein_coding	abhydrolase domain containing 6
14	8001201	8001400	*	0.0953536	0.658958	-5.1769	14	8002902	8056555	+	ENSMUSG00000025277	-1503	137.698	0.869657	-0.201482	0.166774	-1.20812	0.227002	0.669086	Abhd6	protein_coding	abhydrolase domain containing 6
14	8001301	8001500	*	0.812926	0.944571	-1.02398	14	8002902	8056555	+	ENSMUSG00000025277	-1403	137.698	0.869657	-0.201482	0.166774	-1.20812	0.227002	0.669086	Abhd6	protein_coding	abhydrolase domain containing 6
14	8003001	8003200	*	0.713572	0.931047	0.239591	14	8002902	8056555	+	ENSMUSG00000025277	0	137.698	0.869657	-0.201482	0.166774	-1.20812	0.227002	0.669086	Abhd6	protein_coding	abhydrolase domain containing 6
14	8003101	8003300	*	0.372783	0.852653	0.549374	14	8002902	8056555	+	ENSMUSG00000025277	0	137.698	0.869657	-0.201482	0.166774	-1.20812	0.227002	0.669086	Abhd6	protein_coding	abhydrolase domain containing 6
14	8003201	8003400	*	0.302341	0.82411	0.878278	14	8002902	8056555	+	ENSMUSG00000025277	0	137.698	0.869657	-0.201482	0.166774	-1.20812	0.227002	0.669086	Abhd6	protein_coding	abhydrolase domain containing 6
14	8003901	8004100	*	0.56235	0.906568	-2.7421	14	8002902	8056555	+	ENSMUSG00000025277	0	137.698	0.869657	-0.201482	0.166774	-1.20812	0.227002	0.669086	Abhd6	protein_coding	abhydrolase domain containing 6
14	8004001	8004200	*	0.749707	0.936504	-1.58954	14	8002902	8056555	+	ENSMUSG00000025277	0	137.698	0.869657	-0.201482	0.166774	-1.20812	0.227002	0.669086	Abhd6	protein_coding	abhydrolase domain containing 6
14	8004201	8004400	*	0.00953172	0.351061	-7.23535	14	8002902	8056555	+	ENSMUSG00000025277	0	137.698	0.869657	-0.201482	0.166774	-1.20812	0.227002	0.669086	Abhd6	protein_coding	abhydrolase domain containing 6
14	8004301	8004500	*	0.00733994	0.321786	-6.80191	14	8002902	8056555	+	ENSMUSG00000025277	0	137.698	0.869657	-0.201482	0.166774	-1.20812	0.227002	0.669086	Abhd6	protein_coding	abhydrolase domain containing 6
14	8015801	8016000	*	0.750722	0.936692	-0.228463	14	8002902	8056555	+	ENSMUSG00000025277	0	137.698	0.869657	-0.201482	0.166774	-1.20812	0.227002	0.669086	Abhd6	protein_coding	abhydrolase domain containing 6
14	8015901	8016100	*	0.750722	0.936692	-0.228463	14	8002902	8056555	+	ENSMUSG00000025277	0	137.698	0.869657	-0.201482	0.166774	-1.20812	0.227002	0.669086	Abhd6	protein_coding	abhydrolase domain containing 6
14	8016001	8016200	*	0.247881	0.797162	-3.90371	14	8002902	8056555	+	ENSMUSG00000025277	0	137.698	0.869657	-0.201482	0.166774	-1.20812	0.227002	0.669086	Abhd6	protein_coding	abhydrolase domain containing 6
14	8016101	8016300	*	0.247881	0.797162	-3.90371	14	8002902	8056555	+	ENSMUSG00000025277	0	137.698	0.869657	-0.201482	0.166774	-1.20812	0.227002	0.669086	Abhd6	protein_coding	abhydrolase domain containing 6
14	8016401	8016600	*	0.643852	0.920773	-3.54234	14	8002902	8056555	+	ENSMUSG00000025277	0	137.698	0.869657	-0.201482	0.166774	-1.20812	0.227002	0.669086	Abhd6	protein_coding	abhydrolase domain containing 6
14	8016501	8016700	*	0.880994	0.952736	1.02694	14	8002902	8056555	+	ENSMUSG00000025277	0	137.698	0.869657	-0.201482	0.166774	-1.20812	0.227002	0.669086	Abhd6	protein_coding	abhydrolase domain containing 6
14	8016601	8016800	*	0.211452	0.775473	9.2414	14	8002902	8056555	+	ENSMUSG00000025277	0	137.698	0.869657	-0.201482	0.166774	-1.20812	0.227002	0.669086	Abhd6	protein_coding	abhydrolase domain containing 6
14	8044201	8044400	*	0.499163	0.891538	1.1195	14	8002902	8056555	+	ENSMUSG00000025277	0	137.698	0.869657	-0.201482	0.166774	-1.20812	0.227002	0.669086	Abhd6	protein_coding	abhydrolase domain containing 6
14	8044301	8044500	*	0.160657	0.736967	-4.01738	14	8002902	8056555	+	ENSMUSG00000025277	0	137.698	0.869657	-0.201482	0.166774	-1.20812	0.227002	0.669086	Abhd6	protein_coding	abhydrolase domain containing 6
14	8044401	8044600	*	0.00433878	0.266462	-14.9917	14	8002902	8056555	+	ENSMUSG00000025277	0	137.698	0.869657	-0.201482	0.166774	-1.20812	0.227002	0.669086	Abhd6	protein_coding	abhydrolase domain containing 6
14	8051901	8052100	*	0.558681	0.905662	-3.522	14	8002902	8056555	+	ENSMUSG00000025277	0	137.698	0.869657	-0.201482	0.166774	-1.20812	0.227002	0.669086	Abhd6	protein_coding	abhydrolase domain containing 6
14	8052001	8052200	*	0.558681	0.905662	-3.522	14	8002902	8056555	+	ENSMUSG00000025277	0	137.698	0.869657	-0.201482	0.166774	-1.20812	0.227002	0.669086	Abhd6	protein_coding	abhydrolase domain containing 6
14	8056001	8056200	*	0.986225	0.962454	-0.0455104	14	8002902	8056555	+	ENSMUSG00000025277	0	137.698	0.869657	-0.201482	0.166774	-1.20812	0.227002	0.669086	Abhd6	protein_coding	abhydrolase domain containing 6
14	8056101	8056300	*	0.182056	0.754921	-3.69902	14	8002902	8056555	+	ENSMUSG00000025277	0	137.698	0.869657	-0.201482	0.166774	-1.20812	0.227002	0.669086	Abhd6	protein_coding	abhydrolase domain containing 6
14	8079901	8080100	*	0.879663	0.952583	0.336398	14	8080367	8091834	+	ENSMUSG00000023156	-268	336.184	0.931284	-0.102707	0.154754	-0.663674	0.506899	0.864011	Rpp14	protein_coding	ribonuclease P 14 subunit
14	8080001	8080200	*	0.879663	0.952583	0.336398	14	8080367	8091834	+	ENSMUSG00000023156	-168	336.184	0.931284	-0.102707	0.154754	-0.663674	0.506899	0.864011	Rpp14	protein_coding	ribonuclease P 14 subunit
14	8080101	8080300	*	0.597918	0.91234	0.472247	14	8080367	8091834	+	ENSMUSG00000023156	-68	336.184	0.931284	-0.102707	0.154754	-0.663674	0.506899	0.864011	Rpp14	protein_coding	ribonuclease P 14 subunit
14	8080201	8080400	*	0.658777	0.923014	0.188242	14	8080367	8091834	+	ENSMUSG00000023156	0	336.184	0.931284	-0.102707	0.154754	-0.663674	0.506899	0.864011	Rpp14	protein_coding	ribonuclease P 14 subunit
14	8080301	8080500	*	0.758916	0.937547	0.11291	14	8080367	8091834	+	ENSMUSG00000023156	0	336.184	0.931284	-0.102707	0.154754	-0.663674	0.506899	0.864011	Rpp14	protein_coding	ribonuclease P 14 subunit
14	8080401	8080600	*	0.339109	0.839481	-0.445062	14	8080367	8091834	+	ENSMUSG00000023156	0	336.184	0.931284	-0.102707	0.154754	-0.663674	0.506899	0.864011	Rpp14	protein_coding	ribonuclease P 14 subunit
14	8080501	8080700	*	0.324102	0.833927	-0.526801	14	8080367	8091834	+	ENSMUSG00000023156	0	336.184	0.931284	-0.102707	0.154754	-0.663674	0.506899	0.864011	Rpp14	protein_coding	ribonuclease P 14 subunit
14	8080601	8080800	*	0.11962	0.692309	0.78604	14	8080367	8091834	+	ENSMUSG00000023156	0	336.184	0.931284	-0.102707	0.154754	-0.663674	0.506899	0.864011	Rpp14	protein_coding	ribonuclease P 14 subunit
14	8080701	8080900	*	0.0313162	0.499716	1.35558	14	8080367	8091834	+	ENSMUSG00000023156	0	336.184	0.931284	-0.102707	0.154754	-0.663674	0.506899	0.864011	Rpp14	protein_coding	ribonuclease P 14 subunit
14	8080801	8081000	*	0.251982	0.799566	0.968244	14	8080367	8091834	+	ENSMUSG00000023156	0	336.184	0.931284	-0.102707	0.154754	-0.663674	0.506899	0.864011	Rpp14	protein_coding	ribonuclease P 14 subunit
14	8092801	8093000	*	0.0120459	0.376307	-10.0708	14	8080367	8091834	+	ENSMUSG00000023156	968	336.184	0.931284	-0.102707	0.154754	-0.663674	0.506899	0.864011	Rpp14	protein_coding	ribonuclease P 14 subunit
14	8092901	8093100	*	0.0147296	0.400497	-7.94159	14	8080367	8091834	+	ENSMUSG00000023156	1068	336.184	0.931284	-0.102707	0.154754	-0.663674	0.506899	0.864011	Rpp14	protein_coding	ribonuclease P 14 subunit
14	8093001	8093200	*	0.347307	0.842983	-4.97234	14	8080367	8091834	+	ENSMUSG00000023156	1168	336.184	0.931284	-0.102707	0.154754	-0.663674	0.506899	0.864011	Rpp14	protein_coding	ribonuclease P 14 subunit
14	8097801	8098000	*	0.288185	0.817382	1.77901	14	8098213	8165111	+	ENSMUSG00000033885	-214	1541.7	1.15342	0.205923	0.131305	1.56828	0.116816	0.524919	Pxk	protein_coding	PX domain containing serine/threonine kinase
14	8098501	8098700	*	0.880338	0.952623	0.0852622	14	8098213	8165111	+	ENSMUSG00000033885	0	1541.7	1.15342	0.205923	0.131305	1.56828	0.116816	0.524919	Pxk	protein_coding	PX domain containing serine/threonine kinase
14	8098601	8098800	*	0.750407	0.936603	-0.1591	14	8098213	8165111	+	ENSMUSG00000033885	0	1541.7	1.15342	0.205923	0.131305	1.56828	0.116816	0.524919	Pxk	protein_coding	PX domain containing serine/threonine kinase
14	8098701	8098900	*	0.0803574	0.63488	-1.12994	14	8098213	8165111	+	ENSMUSG00000033885	0	1541.7	1.15342	0.205923	0.131305	1.56828	0.116816	0.524919	Pxk	protein_coding	PX domain containing serine/threonine kinase
14	8098901	8099100	*	0.753114	0.936925	0.392835	14	8098213	8165111	+	ENSMUSG00000033885	0	1541.7	1.15342	0.205923	0.131305	1.56828	0.116816	0.524919	Pxk	protein_coding	PX domain containing serine/threonine kinase
14	8099001	8099200	*	0.476099	0.885689	1.03651	14	8098213	8165111	+	ENSMUSG00000033885	0	1541.7	1.15342	0.205923	0.131305	1.56828	0.116816	0.524919	Pxk	protein_coding	PX domain containing serine/threonine kinase
14	8099701	8099900	*	0.852516	0.949682	0.134027	14	8098213	8165111	+	ENSMUSG00000033885	0	1541.7	1.15342	0.205923	0.131305	1.56828	0.116816	0.524919	Pxk	protein_coding	PX domain containing serine/threonine kinase
14	8099801	8100000	*	0.319561	0.831609	0.481783	14	8098213	8165111	+	ENSMUSG00000033885	0	1541.7	1.15342	0.205923	0.131305	1.56828	0.116816	0.524919	Pxk	protein_coding	PX domain containing serine/threonine kinase
14	8099901	8100100	*	0.282253	0.814437	0.734993	14	8098213	8165111	+	ENSMUSG00000033885	0	1541.7	1.15342	0.205923	0.131305	1.56828	0.116816	0.524919	Pxk	protein_coding	PX domain containing serine/threonine kinase
14	8100001	8100200	*	0.853867	0.949858	0.294426	14	8098213	8165111	+	ENSMUSG00000033885	0	1541.7	1.15342	0.205923	0.131305	1.56828	0.116816	0.524919	Pxk	protein_coding	PX domain containing serine/threonine kinase
14	8123901	8124100	*	0.596859	0.912116	1.77632	14	8098213	8165111	+	ENSMUSG00000033885	0	1541.7	1.15342	0.205923	0.131305	1.56828	0.116816	0.524919	Pxk	protein_coding	PX domain containing serine/threonine kinase
14	8124001	8124200	*	0.204606	0.771026	3.48819	14	8098213	8165111	+	ENSMUSG00000033885	0	1541.7	1.15342	0.205923	0.131305	1.56828	0.116816	0.524919	Pxk	protein_coding	PX domain containing serine/threonine kinase
14	8139601	8139800	*	0.154535	0.731202	-3.91032	14	8098213	8165111	+	ENSMUSG00000033885	0	1541.7	1.15342	0.205923	0.131305	1.56828	0.116816	0.524919	Pxk	protein_coding	PX domain containing serine/threonine kinase
14	8139701	8139900	*	0.553009	0.904622	-1.53412	14	8098213	8165111	+	ENSMUSG00000033885	0	1541.7	1.15342	0.205923	0.131305	1.56828	0.116816	0.524919	Pxk	protein_coding	PX domain containing serine/threonine kinase
14	8139801	8140000	*	0.622589	0.917281	2.1696	14	8098213	8165111	+	ENSMUSG00000033885	0	1541.7	1.15342	0.205923	0.131305	1.56828	0.116816	0.524919	Pxk	protein_coding	PX domain containing serine/threonine kinase
14	8140001	8140200	*	0.848725	0.949076	-0.625133	14	8098213	8165111	+	ENSMUSG00000033885	0	1541.7	1.15342	0.205923	0.131305	1.56828	0.116816	0.524919	Pxk	protein_coding	PX domain containing serine/threonine kinase
14	8140101	8140300	*	0.580455	0.90929	2.00841	14	8098213	8165111	+	ENSMUSG00000033885	0	1541.7	1.15342	0.205923	0.131305	1.56828	0.116816	0.524919	Pxk	protein_coding	PX domain containing serine/threonine kinase
14	8140201	8140400	*	0.183632	0.756305	4.50037	14	8098213	8165111	+	ENSMUSG00000033885	0	1541.7	1.15342	0.205923	0.131305	1.56828	0.116816	0.524919	Pxk	protein_coding	PX domain containing serine/threonine kinase
14	8140301	8140500	*	0.385298	0.857249	4.49695	14	8098213	8165111	+	ENSMUSG00000033885	0	1541.7	1.15342	0.205923	0.131305	1.56828	0.116816	0.524919	Pxk	protein_coding	PX domain containing serine/threonine kinase
14	8148701	8148900	*	0.00575325	0.294999	5.94059	14	8098213	8165111	+	ENSMUSG00000033885	0	1541.7	1.15342	0.205923	0.131305	1.56828	0.116816	0.524919	Pxk	protein_coding	PX domain containing serine/threonine kinase
14	8148801	8149000	*	0.779013	0.940197	1.04343	14	8098213	8165111	+	ENSMUSG00000033885	0	1541.7	1.15342	0.205923	0.131305	1.56828	0.116816	0.524919	Pxk	protein_coding	PX domain containing serine/threonine kinase
14	8148901	8149100	*	0.790278	0.941593	-1.2118	14	8098213	8165111	+	ENSMUSG00000033885	0	1541.7	1.15342	0.205923	0.131305	1.56828	0.116816	0.524919	Pxk	protein_coding	PX domain containing serine/threonine kinase
14	8156901	8157100	*	0.7869	0.941185	1.93332	14	8098213	8165111	+	ENSMUSG00000033885	0	1541.7	1.15342	0.205923	0.131305	1.56828	0.116816	0.524919	Pxk	protein_coding	PX domain containing serine/threonine kinase
14	8157001	8157200	*	0.901551	0.954838	-0.398457	14	8098213	8165111	+	ENSMUSG00000033885	0	1541.7	1.15342	0.205923	0.131305	1.56828	0.116816	0.524919	Pxk	protein_coding	PX domain containing serine/threonine kinase
14	8157101	8157300	*	0.91044	0.955934	0.409698	14	8098213	8165111	+	ENSMUSG00000033885	0	1541.7	1.15342	0.205923	0.131305	1.56828	0.116816	0.524919	Pxk	protein_coding	PX domain containing serine/threonine kinase
14	8162001	8162200	*	0.992012	0.962931	-0.0671742	14	8098213	8165111	+	ENSMUSG00000033885	0	1541.7	1.15342	0.205923	0.131305	1.56828	0.116816	0.524919	Pxk	protein_coding	PX domain containing serine/threonine kinase
14	8162101	8162300	*	0.992012	0.962931	-0.0671742	14	8098213	8165111	+	ENSMUSG00000033885	0	1541.7	1.15342	0.205923	0.131305	1.56828	0.116816	0.524919	Pxk	protein_coding	PX domain containing serine/threonine kinase
14	8164301	8164500	*	0.845672	0.94867	-0.38679	14	8098213	8165111	+	ENSMUSG00000033885	0	1541.7	1.15342	0.205923	0.131305	1.56828	0.116816	0.524919	Pxk	protein_coding	PX domain containing serine/threonine kinase
14	8164301	8164500	*	0.845672	0.94867	-0.38679	14	8165991	8172992	-	ENSMUSG00000021748	1492	1910.04	0.884649	-0.176823	0.0738404	-2.39467	0.0166355	0.235346	Pdhb	protein_coding	pyruvate dehydrogenase (lipoamide) beta
14	8164401	8164600	*	0.114693	0.686004	-3.44752	14	8098213	8165111	+	ENSMUSG00000033885	0	1541.7	1.15342	0.205923	0.131305	1.56828	0.116816	0.524919	Pxk	protein_coding	PX domain containing serine/threonine kinase
14	8164401	8164600	*	0.114693	0.686004	-3.44752	14	8165991	8172992	-	ENSMUSG00000021748	1392	1910.04	0.884649	-0.176823	0.0738404	-2.39467	0.0166355	0.235346	Pdhb	protein_coding	pyruvate dehydrogenase (lipoamide) beta
14	8171301	8171500	*	0.526843	0.89767	3.07655	14	8165991	8172992	-	ENSMUSG00000021748	0	1910.04	0.884649	-0.176823	0.0738404	-2.39467	0.0166355	0.235346	Pdhb	protein_coding	pyruvate dehydrogenase (lipoamide) beta
14	8171401	8171600	*	0.93326	0.957877	-0.221484	14	8165991	8172992	-	ENSMUSG00000021748	0	1910.04	0.884649	-0.176823	0.0738404	-2.39467	0.0166355	0.235346	Pdhb	protein_coding	pyruvate dehydrogenase (lipoamide) beta
14	8171501	8171700	*	0.478803	0.886106	-2.17539	14	8165991	8172992	-	ENSMUSG00000021748	0	1910.04	0.884649	-0.176823	0.0738404	-2.39467	0.0166355	0.235346	Pdhb	protein_coding	pyruvate dehydrogenase (lipoamide) beta
14	8171601	8171800	*	0.904487	0.955259	-0.400213	14	8165991	8172992	-	ENSMUSG00000021748	0	1910.04	0.884649	-0.176823	0.0738404	-2.39467	0.0166355	0.235346	Pdhb	protein_coding	pyruvate dehydrogenase (lipoamide) beta
14	8171701	8171900	*	0.882051	0.95278	0.32217	14	8165991	8172992	-	ENSMUSG00000021748	0	1910.04	0.884649	-0.176823	0.0738404	-2.39467	0.0166355	0.235346	Pdhb	protein_coding	pyruvate dehydrogenase (lipoamide) beta
14	8171801	8172000	*	0.752729	0.936912	0.985507	14	8165991	8172992	-	ENSMUSG00000021748	0	1910.04	0.884649	-0.176823	0.0738404	-2.39467	0.0166355	0.235346	Pdhb	protein_coding	pyruvate dehydrogenase (lipoamide) beta
14	8171901	8172100	*	0.76651	0.938675	1.4873	14	8165991	8172992	-	ENSMUSG00000021748	0	1910.04	0.884649	-0.176823	0.0738404	-2.39467	0.0166355	0.235346	Pdhb	protein_coding	pyruvate dehydrogenase (lipoamide) beta
14	8172001	8172200	*	0.454624	0.880174	3.31411	14	8165991	8172992	-	ENSMUSG00000021748	0	1910.04	0.884649	-0.176823	0.0738404	-2.39467	0.0166355	0.235346	Pdhb	protein_coding	pyruvate dehydrogenase (lipoamide) beta
14	8174701	8174900	*	0.849005	0.949148	0.618722	14	8165991	8172992	-	ENSMUSG00000021748	-1710	1910.04	0.884649	-0.176823	0.0738404	-2.39467	0.0166355	0.235346	Pdhb	protein_coding	pyruvate dehydrogenase (lipoamide) beta
14	8174801	8175000	*	0.756423	0.937317	0.939171	14	8165991	8172992	-	ENSMUSG00000021748	-1810	1910.04	0.884649	-0.176823	0.0738404	-2.39467	0.0166355	0.235346	Pdhb	protein_coding	pyruvate dehydrogenase (lipoamide) beta
14	8174901	8175100	*	0.95844	0.960096	0.161676	14	8165991	8172992	-	ENSMUSG00000021748	-1910	1910.04	0.884649	-0.176823	0.0738404	-2.39467	0.0166355	0.235346	Pdhb	protein_coding	pyruvate dehydrogenase (lipoamide) beta
14	8214601	8214800	*	0.178559	0.752332	-0.817201	14	8214148	8223567	+	ENSMUSG00000021752	0	285.849	1.00673	0.0096757	0.0955895	0.101221	0.919375	0.985956	Kctd6	protein_coding	potassium channel tetramerisation domain containing 6
14	8214701	8214900	*	0.516452	0.895466	-0.451351	14	8214148	8223567	+	ENSMUSG00000021752	0	285.849	1.00673	0.0096757	0.0955895	0.101221	0.919375	0.985956	Kctd6	protein_coding	potassium channel tetramerisation domain containing 6
14	8214801	8215000	*	0.156556	0.733389	-1.26754	14	8214148	8223567	+	ENSMUSG00000021752	0	285.849	1.00673	0.0096757	0.0955895	0.101221	0.919375	0.985956	Kctd6	protein_coding	potassium channel tetramerisation domain containing 6
14	8214901	8215100	*	0.0225708	0.454107	-3.86159	14	8214148	8223567	+	ENSMUSG00000021752	0	285.849	1.00673	0.0096757	0.0955895	0.101221	0.919375	0.985956	Kctd6	protein_coding	potassium channel tetramerisation domain containing 6
14	8215001	8215200	*	0.313259	0.829072	-6.68021	14	8214148	8223567	+	ENSMUSG00000021752	0	285.849	1.00673	0.0096757	0.0955895	0.101221	0.919375	0.985956	Kctd6	protein_coding	potassium channel tetramerisation domain containing 6
14	8215101	8215300	*	0.849038	0.949148	-0.801581	14	8214148	8223567	+	ENSMUSG00000021752	0	285.849	1.00673	0.0096757	0.0955895	0.101221	0.919375	0.985956	Kctd6	protein_coding	potassium channel tetramerisation domain containing 6
14	8215201	8215400	*	0.547367	0.9035	1.84142	14	8214148	8223567	+	ENSMUSG00000021752	0	285.849	1.00673	0.0096757	0.0955895	0.101221	0.919375	0.985956	Kctd6	protein_coding	potassium channel tetramerisation domain containing 6
14	8215301	8215500	*	0.672454	0.925008	1.44636	14	8214148	8223567	+	ENSMUSG00000021752	0	285.849	1.00673	0.0096757	0.0955895	0.101221	0.919375	0.985956	Kctd6	protein_coding	potassium channel tetramerisation domain containing 6
14	8215401	8215600	*	0.595691	0.91197	2.21742	14	8214148	8223567	+	ENSMUSG00000021752	0	285.849	1.00673	0.0096757	0.0955895	0.101221	0.919375	0.985956	Kctd6	protein_coding	potassium channel tetramerisation domain containing 6
14	8215501	8215700	*	0.249572	0.798214	5.60803	14	8214148	8223567	+	ENSMUSG00000021752	0	285.849	1.00673	0.0096757	0.0955895	0.101221	0.919375	0.985956	Kctd6	protein_coding	potassium channel tetramerisation domain containing 6
14	8215601	8215800	*	0.497913	0.89125	3.26773	14	8214148	8223567	+	ENSMUSG00000021752	0	285.849	1.00673	0.0096757	0.0955895	0.101221	0.919375	0.985956	Kctd6	protein_coding	potassium channel tetramerisation domain containing 6
14	8215701	8215900	*	0.773703	0.939613	1.59059	14	8214148	8223567	+	ENSMUSG00000021752	0	285.849	1.00673	0.0096757	0.0955895	0.101221	0.919375	0.985956	Kctd6	protein_coding	potassium channel tetramerisation domain containing 6
14	8215801	8216000	*	0.00014289	0.0605228	-15.7186	14	8214148	8223567	+	ENSMUSG00000021752	0	285.849	1.00673	0.0096757	0.0955895	0.101221	0.919375	0.985956	Kctd6	protein_coding	potassium channel tetramerisation domain containing 6
14	8215901	8216100	*	0.000473465	0.10802	-10.9298	14	8214148	8223567	+	ENSMUSG00000021752	0	285.849	1.00673	0.0096757	0.0955895	0.101221	0.919375	0.985956	Kctd6	protein_coding	potassium channel tetramerisation domain containing 6
14	8216001	8216200	*	0.87663	0.952259	-0.434424	14	8214148	8223567	+	ENSMUSG00000021752	0	285.849	1.00673	0.0096757	0.0955895	0.101221	0.919375	0.985956	Kctd6	protein_coding	potassium channel tetramerisation domain containing 6
14	8216101	8216300	*	0.977707	0.961887	-0.13309	14	8214148	8223567	+	ENSMUSG00000021752	0	285.849	1.00673	0.0096757	0.0955895	0.101221	0.919375	0.985956	Kctd6	protein_coding	potassium channel tetramerisation domain containing 6
14	8216201	8216400	*	0.608117	0.914575	-2.55353	14	8214148	8223567	+	ENSMUSG00000021752	0	285.849	1.00673	0.0096757	0.0955895	0.101221	0.919375	0.985956	Kctd6	protein_coding	potassium channel tetramerisation domain containing 6
14	8216301	8216500	*	0.685523	0.927032	-1.93665	14	8214148	8223567	+	ENSMUSG00000021752	0	285.849	1.00673	0.0096757	0.0955895	0.101221	0.919375	0.985956	Kctd6	protein_coding	potassium channel tetramerisation domain containing 6
14	8218601	8218800	*	0.140416	0.715819	5.75486	14	8214148	8223567	+	ENSMUSG00000021752	0	285.849	1.00673	0.0096757	0.0955895	0.101221	0.919375	0.985956	Kctd6	protein_coding	potassium channel tetramerisation domain containing 6
14	8218701	8218900	*	0.334195	0.837569	-2.05451	14	8214148	8223567	+	ENSMUSG00000021752	0	285.849	1.00673	0.0096757	0.0955895	0.101221	0.919375	0.985956	Kctd6	protein_coding	potassium channel tetramerisation domain containing 6
14	8218801	8219000	*	0.142234	0.718165	-3.38443	14	8214148	8223567	+	ENSMUSG00000021752	0	285.849	1.00673	0.0096757	0.0955895	0.101221	0.919375	0.985956	Kctd6	protein_coding	potassium channel tetramerisation domain containing 6
14	8219001	8219200	*	0.0400192	0.531467	13.5531	14	8214148	8223567	+	ENSMUSG00000021752	0	285.849	1.00673	0.0096757	0.0955895	0.101221	0.919375	0.985956	Kctd6	protein_coding	potassium channel tetramerisation domain containing 6
14	8219101	8219300	*	0.0661745	0.605073	8.3102	14	8214148	8223567	+	ENSMUSG00000021752	0	285.849	1.00673	0.0096757	0.0955895	0.101221	0.919375	0.985956	Kctd6	protein_coding	potassium channel tetramerisation domain containing 6
14	8220501	8220700	*	0.00390225	0.256123	10.0997	14	8214148	8223567	+	ENSMUSG00000021752	0	285.849	1.00673	0.0096757	0.0955895	0.101221	0.919375	0.985956	Kctd6	protein_coding	potassium channel tetramerisation domain containing 6
14	8220601	8220800	*	0.544828	0.902876	2.64924	14	8214148	8223567	+	ENSMUSG00000021752	0	285.849	1.00673	0.0096757	0.0955895	0.101221	0.919375	0.985956	Kctd6	protein_coding	potassium channel tetramerisation domain containing 6
14	8223601	8223800	*	0.637009	0.919534	1.53091	14	8214148	8223567	+	ENSMUSG00000021752	35	285.849	1.00673	0.0096757	0.0955895	0.101221	0.919375	0.985956	Kctd6	protein_coding	potassium channel tetramerisation domain containing 6
14	8223701	8223900	*	0.95696	0.959976	-0.123962	14	8214148	8223567	+	ENSMUSG00000021752	135	285.849	1.00673	0.0096757	0.0955895	0.101221	0.919375	0.985956	Kctd6	protein_coding	potassium channel tetramerisation domain containing 6
14	8223801	8224000	*	0.2381	0.791787	-3.87079	14	8214148	8223567	+	ENSMUSG00000021752	235	285.849	1.00673	0.0096757	0.0955895	0.101221	0.919375	0.985956	Kctd6	protein_coding	potassium channel tetramerisation domain containing 6
14	8223901	8224100	*	0.33889	0.839363	1.83382	14	8214148	8223567	+	ENSMUSG00000021752	335	285.849	1.00673	0.0096757	0.0955895	0.101221	0.919375	0.985956	Kctd6	protein_coding	potassium channel tetramerisation domain containing 6
14	8224001	8224200	*	0.702543	0.929611	0.643858	14	8214148	8223567	+	ENSMUSG00000021752	435	285.849	1.00673	0.0096757	0.0955895	0.101221	0.919375	0.985956	Kctd6	protein_coding	potassium channel tetramerisation domain containing 6
14	8224101	8224300	*	0.800953	0.94301	-0.676274	14	8214148	8223567	+	ENSMUSG00000021752	535	285.849	1.00673	0.0096757	0.0955895	0.101221	0.919375	0.985956	Kctd6	protein_coding	potassium channel tetramerisation domain containing 6
14	8460301	8460500	*	0.786121	0.941062	1.33983	14	8431192	8666240	-	ENSMUSG00000021747	0	144.78	0.541551	-0.884832	0.290236	-3.04866	0.00229863	0.0959535	4930452B06Rik	protein_coding	RIKEN cDNA 4930452B06 gene
14	8460401	8460600	*	0.880735	0.952701	-0.391738	14	8431192	8666240	-	ENSMUSG00000021747	0	144.78	0.541551	-0.884832	0.290236	-3.04866	0.00229863	0.0959535	4930452B06Rik	protein_coding	RIKEN cDNA 4930452B06 gene
14	8460501	8460700	*	0.869328	0.95143	-0.175642	14	8431192	8666240	-	ENSMUSG00000021747	0	144.78	0.541551	-0.884832	0.290236	-3.04866	0.00229863	0.0959535	4930452B06Rik	protein_coding	RIKEN cDNA 4930452B06 gene
14	8460601	8460800	*	0.992478	0.962931	0.0108743	14	8431192	8666240	-	ENSMUSG00000021747	0	144.78	0.541551	-0.884832	0.290236	-3.04866	0.00229863	0.0959535	4930452B06Rik	protein_coding	RIKEN cDNA 4930452B06 gene
14	8460701	8460900	*	0.78365	0.940693	0.461538	14	8431192	8666240	-	ENSMUSG00000021747	0	144.78	0.541551	-0.884832	0.290236	-3.04866	0.00229863	0.0959535	4930452B06Rik	protein_coding	RIKEN cDNA 4930452B06 gene
14	8460801	8461000	*	0.372905	0.852711	3.5324	14	8431192	8666240	-	ENSMUSG00000021747	0	144.78	0.541551	-0.884832	0.290236	-3.04866	0.00229863	0.0959535	4930452B06Rik	protein_coding	RIKEN cDNA 4930452B06 gene
14	8460901	8461100	*	0.706031	0.930077	2.42706	14	8431192	8666240	-	ENSMUSG00000021747	0	144.78	0.541551	-0.884832	0.290236	-3.04866	0.00229863	0.0959535	4930452B06Rik	protein_coding	RIKEN cDNA 4930452B06 gene
14	8476401	8476600	*	0.456629	0.880657	3.01282	14	8431192	8666240	-	ENSMUSG00000021747	0	144.78	0.541551	-0.884832	0.290236	-3.04866	0.00229863	0.0959535	4930452B06Rik	protein_coding	RIKEN cDNA 4930452B06 gene
14	8476501	8476700	*	0.0388671	0.528384	-7.47734	14	8431192	8666240	-	ENSMUSG00000021747	0	144.78	0.541551	-0.884832	0.290236	-3.04866	0.00229863	0.0959535	4930452B06Rik	protein_coding	RIKEN cDNA 4930452B06 gene
14	8476601	8476800	*	0.00220014	0.207489	-11.6209	14	8431192	8666240	-	ENSMUSG00000021747	0	144.78	0.541551	-0.884832	0.290236	-3.04866	0.00229863	0.0959535	4930452B06Rik	protein_coding	RIKEN cDNA 4930452B06 gene
14	8476701	8476900	*	0.321721	0.832508	-4.45068	14	8431192	8666240	-	ENSMUSG00000021747	0	144.78	0.541551	-0.884832	0.290236	-3.04866	0.00229863	0.0959535	4930452B06Rik	protein_coding	RIKEN cDNA 4930452B06 gene
14	8608601	8608800	*	0.969695	0.961095	-0.0621118	14	8431192	8666240	-	ENSMUSG00000021747	0	144.78	0.541551	-0.884832	0.290236	-3.04866	0.00229863	0.0959535	4930452B06Rik	protein_coding	RIKEN cDNA 4930452B06 gene
14	8608701	8608900	*	0.969695	0.961095	-0.0621118	14	8431192	8666240	-	ENSMUSG00000021747	0	144.78	0.541551	-0.884832	0.290236	-3.04866	0.00229863	0.0959535	4930452B06Rik	protein_coding	RIKEN cDNA 4930452B06 gene
14	8608801	8609000	*	0.450418	0.878867	1.6958	14	8431192	8666240	-	ENSMUSG00000021747	0	144.78	0.541551	-0.884832	0.290236	-3.04866	0.00229863	0.0959535	4930452B06Rik	protein_coding	RIKEN cDNA 4930452B06 gene
14	8608901	8609100	*	0.450418	0.878867	1.6958	14	8431192	8666240	-	ENSMUSG00000021747	0	144.78	0.541551	-0.884832	0.290236	-3.04866	0.00229863	0.0959535	4930452B06Rik	protein_coding	RIKEN cDNA 4930452B06 gene
14	8619001	8619200	*	0.811284	0.944296	-1.49666	14	8431192	8666240	-	ENSMUSG00000021747	0	144.78	0.541551	-0.884832	0.290236	-3.04866	0.00229863	0.0959535	4930452B06Rik	protein_coding	RIKEN cDNA 4930452B06 gene
14	8619101	8619300	*	0.122498	0.695785	-7.62118	14	8431192	8666240	-	ENSMUSG00000021747	0	144.78	0.541551	-0.884832	0.290236	-3.04866	0.00229863	0.0959535	4930452B06Rik	protein_coding	RIKEN cDNA 4930452B06 gene
14	8619201	8619400	*	0.0158023	0.409359	-12.3095	14	8431192	8666240	-	ENSMUSG00000021747	0	144.78	0.541551	-0.884832	0.290236	-3.04866	0.00229863	0.0959535	4930452B06Rik	protein_coding	RIKEN cDNA 4930452B06 gene
14	8619301	8619500	*	0.0116164	0.372386	-16.8261	14	8431192	8666240	-	ENSMUSG00000021747	0	144.78	0.541551	-0.884832	0.290236	-3.04866	0.00229863	0.0959535	4930452B06Rik	protein_coding	RIKEN cDNA 4930452B06 gene
14	8621201	8621400	*	0.812975	0.944576	-1.13767	14	8431192	8666240	-	ENSMUSG00000021747	0	144.78	0.541551	-0.884832	0.290236	-3.04866	0.00229863	0.0959535	4930452B06Rik	protein_coding	RIKEN cDNA 4930452B06 gene
14	8621301	8621500	*	0.377329	0.854314	-5.25688	14	8431192	8666240	-	ENSMUSG00000021747	0	144.78	0.541551	-0.884832	0.290236	-3.04866	0.00229863	0.0959535	4930452B06Rik	protein_coding	RIKEN cDNA 4930452B06 gene
14	8621401	8621600	*	0.57435	0.908408	-4.66356	14	8431192	8666240	-	ENSMUSG00000021747	0	144.78	0.541551	-0.884832	0.290236	-3.04866	0.00229863	0.0959535	4930452B06Rik	protein_coding	RIKEN cDNA 4930452B06 gene
14	8645301	8645500	*	0.405797	0.864457	-4.48624	14	8431192	8666240	-	ENSMUSG00000021747	0	144.78	0.541551	-0.884832	0.290236	-3.04866	0.00229863	0.0959535	4930452B06Rik	protein_coding	RIKEN cDNA 4930452B06 gene
14	8645401	8645600	*	0.189564	0.760923	-4.63814	14	8431192	8666240	-	ENSMUSG00000021747	0	144.78	0.541551	-0.884832	0.290236	-3.04866	0.00229863	0.0959535	4930452B06Rik	protein_coding	RIKEN cDNA 4930452B06 gene
14	8665501	8665700	*	0.584618	0.910043	1.08522	14	8431192	8666240	-	ENSMUSG00000021747	0	144.78	0.541551	-0.884832	0.290236	-3.04866	0.00229863	0.0959535	4930452B06Rik	protein_coding	RIKEN cDNA 4930452B06 gene
14	8665601	8665800	*	0.371756	0.852278	1.43147	14	8431192	8666240	-	ENSMUSG00000021747	0	144.78	0.541551	-0.884832	0.290236	-3.04866	0.00229863	0.0959535	4930452B06Rik	protein_coding	RIKEN cDNA 4930452B06 gene
14	8665701	8665900	*	0.876245	0.952214	0.323193	14	8431192	8666240	-	ENSMUSG00000021747	0	144.78	0.541551	-0.884832	0.290236	-3.04866	0.00229863	0.0959535	4930452B06Rik	protein_coding	RIKEN cDNA 4930452B06 gene
14	8665801	8666000	*	0.380112	0.855253	1.82448	14	8431192	8666240	-	ENSMUSG00000021747	0	144.78	0.541551	-0.884832	0.290236	-3.04866	0.00229863	0.0959535	4930452B06Rik	protein_coding	RIKEN cDNA 4930452B06 gene
14	8665901	8666100	*	0.285294	0.816076	2.80999	14	8431192	8666240	-	ENSMUSG00000021747	0	144.78	0.541551	-0.884832	0.290236	-3.04866	0.00229863	0.0959535	4930452B06Rik	protein_coding	RIKEN cDNA 4930452B06 gene
14	8666301	8666500	*	0.324135	0.833945	-2.30224	14	8431192	8666240	-	ENSMUSG00000021747	-62	144.78	0.541551	-0.884832	0.290236	-3.04866	0.00229863	0.0959535	4930452B06Rik	protein_coding	RIKEN cDNA 4930452B06 gene
14	8666501	8666700	*	0.162607	0.739087	-5.14467	14	8431192	8666240	-	ENSMUSG00000021747	-262	144.78	0.541551	-0.884832	0.290236	-3.04866	0.00229863	0.0959535	4930452B06Rik	protein_coding	RIKEN cDNA 4930452B06 gene
14	8666601	8666800	*	0.17676	0.75085	-4.5038	14	8431192	8666240	-	ENSMUSG00000021747	-362	144.78	0.541551	-0.884832	0.290236	-3.04866	0.00229863	0.0959535	4930452B06Rik	protein_coding	RIKEN cDNA 4930452B06 gene
14	9588201	9588400	*	0.923489	0.957143	0.537697	14	9550092	11162035	-	ENSMUSG00000060579	0	12.27	0.964522	-0.0521141	0.35113	-0.148418	0.882013	0.978057	Fhit	protein_coding	fragile histidine triad gene
14	9588301	9588500	*	0.784356	0.940785	0.921659	14	9550092	11162035	-	ENSMUSG00000060579	0	12.27	0.964522	-0.0521141	0.35113	-0.148418	0.882013	0.978057	Fhit	protein_coding	fragile histidine triad gene
14	9606801	9607000	*	0.233525	0.789259	4.01174	14	9550092	11162035	-	ENSMUSG00000060579	0	12.27	0.964522	-0.0521141	0.35113	-0.148418	0.882013	0.978057	Fhit	protein_coding	fragile histidine triad gene
14	9606901	9607100	*	0.53644	0.900421	2.04867	14	9550092	11162035	-	ENSMUSG00000060579	0	12.27	0.964522	-0.0521141	0.35113	-0.148418	0.882013	0.978057	Fhit	protein_coding	fragile histidine triad gene
14	9607001	9607200	*	0.680806	0.926165	-0.954693	14	9550092	11162035	-	ENSMUSG00000060579	0	12.27	0.964522	-0.0521141	0.35113	-0.148418	0.882013	0.978057	Fhit	protein_coding	fragile histidine triad gene
14	9607101	9607300	*	0.572344	0.908074	-1.47464	14	9550092	11162035	-	ENSMUSG00000060579	0	12.27	0.964522	-0.0521141	0.35113	-0.148418	0.882013	0.978057	Fhit	protein_coding	fragile histidine triad gene
14	9607201	9607400	*	0.741838	0.935233	-1.12801	14	9550092	11162035	-	ENSMUSG00000060579	0	12.27	0.964522	-0.0521141	0.35113	-0.148418	0.882013	0.978057	Fhit	protein_coding	fragile histidine triad gene
14	9658301	9658500	*	0.379561	0.855021	4.97312	14	9550092	11162035	-	ENSMUSG00000060579	0	12.27	0.964522	-0.0521141	0.35113	-0.148418	0.882013	0.978057	Fhit	protein_coding	fragile histidine triad gene
14	9658401	9658600	*	0.379561	0.855021	4.97312	14	9550092	11162035	-	ENSMUSG00000060579	0	12.27	0.964522	-0.0521141	0.35113	-0.148418	0.882013	0.978057	Fhit	protein_coding	fragile histidine triad gene
14	9658501	9658700	*	0.625268	0.917667	-2.54431	14	9550092	11162035	-	ENSMUSG00000060579	0	12.27	0.964522	-0.0521141	0.35113	-0.148418	0.882013	0.978057	Fhit	protein_coding	fragile histidine triad gene
14	9658601	9658800	*	0.625268	0.917667	-2.54431	14	9550092	11162035	-	ENSMUSG00000060579	0	12.27	0.964522	-0.0521141	0.35113	-0.148418	0.882013	0.978057	Fhit	protein_coding	fragile histidine triad gene
14	9672801	9673000	*	0.808529	0.943827	1.25172	14	9550092	11162035	-	ENSMUSG00000060579	0	12.27	0.964522	-0.0521141	0.35113	-0.148418	0.882013	0.978057	Fhit	protein_coding	fragile histidine triad gene
14	9672901	9673100	*	0.808529	0.943827	1.25172	14	9550092	11162035	-	ENSMUSG00000060579	0	12.27	0.964522	-0.0521141	0.35113	-0.148418	0.882013	0.978057	Fhit	protein_coding	fragile histidine triad gene
14	10020201	10020400	*	0.248556	0.797601	5.7787	14	9550092	11162035	-	ENSMUSG00000060579	0	12.27	0.964522	-0.0521141	0.35113	-0.148418	0.882013	0.978057	Fhit	protein_coding	fragile histidine triad gene
14	10020301	10020500	*	0.173463	0.747935	3.19702	14	9550092	11162035	-	ENSMUSG00000060579	0	12.27	0.964522	-0.0521141	0.35113	-0.148418	0.882013	0.978057	Fhit	protein_coding	fragile histidine triad gene
14	10020401	10020600	*	0.262242	0.804812	3.03007	14	9550092	11162035	-	ENSMUSG00000060579	0	12.27	0.964522	-0.0521141	0.35113	-0.148418	0.882013	0.978057	Fhit	protein_coding	fragile histidine triad gene
14	10316701	10316900	*	0.561137	0.906294	-3.88113	14	9550092	11162035	-	ENSMUSG00000060579	0	12.27	0.964522	-0.0521141	0.35113	-0.148418	0.882013	0.978057	Fhit	protein_coding	fragile histidine triad gene
14	10316801	10317000	*	0.572326	0.90807	-3.26255	14	9550092	11162035	-	ENSMUSG00000060579	0	12.27	0.964522	-0.0521141	0.35113	-0.148418	0.882013	0.978057	Fhit	protein_coding	fragile histidine triad gene
14	10316901	10317100	*	0.220535	0.781173	-6.52272	14	9550092	11162035	-	ENSMUSG00000060579	0	12.27	0.964522	-0.0521141	0.35113	-0.148418	0.882013	0.978057	Fhit	protein_coding	fragile histidine triad gene
14	10317001	10317200	*	0.220535	0.781173	-6.52272	14	9550092	11162035	-	ENSMUSG00000060579	0	12.27	0.964522	-0.0521141	0.35113	-0.148418	0.882013	0.978057	Fhit	protein_coding	fragile histidine triad gene
14	10317101	10317300	*	0.197409	0.766194	-8.05858	14	9550092	11162035	-	ENSMUSG00000060579	0	12.27	0.964522	-0.0521141	0.35113	-0.148418	0.882013	0.978057	Fhit	protein_coding	fragile histidine triad gene
14	10317201	10317400	*	0.197409	0.766194	-8.05858	14	9550092	11162035	-	ENSMUSG00000060579	0	12.27	0.964522	-0.0521141	0.35113	-0.148418	0.882013	0.978057	Fhit	protein_coding	fragile histidine triad gene
14	10422301	10422500	*	0.0938219	0.65637	-9.24595	14	9550092	11162035	-	ENSMUSG00000060579	0	12.27	0.964522	-0.0521141	0.35113	-0.148418	0.882013	0.978057	Fhit	protein_coding	fragile histidine triad gene
14	10422401	10422600	*	0.0938219	0.65637	-9.24595	14	9550092	11162035	-	ENSMUSG00000060579	0	12.27	0.964522	-0.0521141	0.35113	-0.148418	0.882013	0.978057	Fhit	protein_coding	fragile histidine triad gene
14	10430201	10430400	*	0.932786	0.957857	-0.219595	14	9550092	11162035	-	ENSMUSG00000060579	0	12.27	0.964522	-0.0521141	0.35113	-0.148418	0.882013	0.978057	Fhit	protein_coding	fragile histidine triad gene
14	10430301	10430500	*	0.932786	0.957857	-0.219595	14	9550092	11162035	-	ENSMUSG00000060579	0	12.27	0.964522	-0.0521141	0.35113	-0.148418	0.882013	0.978057	Fhit	protein_coding	fragile histidine triad gene
14	10430501	10430700	*	0.635447	0.919271	-4.55106	14	9550092	11162035	-	ENSMUSG00000060579	0	12.27	0.964522	-0.0521141	0.35113	-0.148418	0.882013	0.978057	Fhit	protein_coding	fragile histidine triad gene
14	10430601	10430800	*	0.635447	0.919271	-4.55106	14	9550092	11162035	-	ENSMUSG00000060579	0	12.27	0.964522	-0.0521141	0.35113	-0.148418	0.882013	0.978057	Fhit	protein_coding	fragile histidine triad gene
14	10430801	10431000	*	0.675233	0.925224	2.32584	14	9550092	11162035	-	ENSMUSG00000060579	0	12.27	0.964522	-0.0521141	0.35113	-0.148418	0.882013	0.978057	Fhit	protein_coding	fragile histidine triad gene
14	10430901	10431100	*	0.794211	0.942056	-1.12903	14	9550092	11162035	-	ENSMUSG00000060579	0	12.27	0.964522	-0.0521141	0.35113	-0.148418	0.882013	0.978057	Fhit	protein_coding	fragile histidine triad gene
14	10439701	10439900	*	0.064855	0.601449	7.27029	14	9550092	11162035	-	ENSMUSG00000060579	0	12.27	0.964522	-0.0521141	0.35113	-0.148418	0.882013	0.978057	Fhit	protein_coding	fragile histidine triad gene
14	10439801	10440000	*	0.064855	0.601449	7.27029	14	9550092	11162035	-	ENSMUSG00000060579	0	12.27	0.964522	-0.0521141	0.35113	-0.148418	0.882013	0.978057	Fhit	protein_coding	fragile histidine triad gene
14	10451901	10452100	*	0.464156	0.882692	-3.05773	14	9550092	11162035	-	ENSMUSG00000060579	0	12.27	0.964522	-0.0521141	0.35113	-0.148418	0.882013	0.978057	Fhit	protein_coding	fragile histidine triad gene
14	10452001	10452200	*	0.133399	0.708179	-3.81732	14	9550092	11162035	-	ENSMUSG00000060579	0	12.27	0.964522	-0.0521141	0.35113	-0.148418	0.882013	0.978057	Fhit	protein_coding	fragile histidine triad gene
14	10452101	10452300	*	0.667607	0.924442	-1.66531	14	9550092	11162035	-	ENSMUSG00000060579	0	12.27	0.964522	-0.0521141	0.35113	-0.148418	0.882013	0.978057	Fhit	protein_coding	fragile histidine triad gene
14	10452201	10452400	*	0.78606	0.941052	1.61105	14	9550092	11162035	-	ENSMUSG00000060579	0	12.27	0.964522	-0.0521141	0.35113	-0.148418	0.882013	0.978057	Fhit	protein_coding	fragile histidine triad gene
14	10452301	10452500	*	0.371043	0.851988	-4.96434	14	9550092	11162035	-	ENSMUSG00000060579	0	12.27	0.964522	-0.0521141	0.35113	-0.148418	0.882013	0.978057	Fhit	protein_coding	fragile histidine triad gene
14	10452401	10452600	*	0.41458	0.866894	-3.76073	14	9550092	11162035	-	ENSMUSG00000060579	0	12.27	0.964522	-0.0521141	0.35113	-0.148418	0.882013	0.978057	Fhit	protein_coding	fragile histidine triad gene
14	10452501	10452700	*	0.591546	0.911433	-2.90383	14	9550092	11162035	-	ENSMUSG00000060579	0	12.27	0.964522	-0.0521141	0.35113	-0.148418	0.882013	0.978057	Fhit	protein_coding	fragile histidine triad gene
14	10453001	10453200	*	0.0685414	0.610591	-5.11374	14	9550092	11162035	-	ENSMUSG00000060579	0	12.27	0.964522	-0.0521141	0.35113	-0.148418	0.882013	0.978057	Fhit	protein_coding	fragile histidine triad gene
14	10453101	10453300	*	0.189397	0.760915	-2.93492	14	9550092	11162035	-	ENSMUSG00000060579	0	12.27	0.964522	-0.0521141	0.35113	-0.148418	0.882013	0.978057	Fhit	protein_coding	fragile histidine triad gene
14	10453201	10453400	*	0.553073	0.904622	-1.62786	14	9550092	11162035	-	ENSMUSG00000060579	0	12.27	0.964522	-0.0521141	0.35113	-0.148418	0.882013	0.978057	Fhit	protein_coding	fragile histidine triad gene
14	10526801	10527000	*	0.387196	0.857957	-7.79133	14	9550092	11162035	-	ENSMUSG00000060579	0	12.27	0.964522	-0.0521141	0.35113	-0.148418	0.882013	0.978057	Fhit	protein_coding	fragile histidine triad gene
14	10660201	10660400	*	0.205165	0.771621	-9.16097	14	9550092	11162035	-	ENSMUSG00000060579	0	12.27	0.964522	-0.0521141	0.35113	-0.148418	0.882013	0.978057	Fhit	protein_coding	fragile histidine triad gene
14	10660301	10660500	*	0.562528	0.906631	-4.83474	14	9550092	11162035	-	ENSMUSG00000060579	0	12.27	0.964522	-0.0521141	0.35113	-0.148418	0.882013	0.978057	Fhit	protein_coding	fragile histidine triad gene
14	10798901	10799100	*	0.516481	0.895466	2.59259	14	9550092	11162035	-	ENSMUSG00000060579	0	12.27	0.964522	-0.0521141	0.35113	-0.148418	0.882013	0.978057	Fhit	protein_coding	fragile histidine triad gene
14	10799001	10799200	*	0.406534	0.864795	-2.70999	14	9550092	11162035	-	ENSMUSG00000060579	0	12.27	0.964522	-0.0521141	0.35113	-0.148418	0.882013	0.978057	Fhit	protein_coding	fragile histidine triad gene
14	10799101	10799300	*	0.133159	0.708002	-7.4267	14	9550092	11162035	-	ENSMUSG00000060579	0	12.27	0.964522	-0.0521141	0.35113	-0.148418	0.882013	0.978057	Fhit	protein_coding	fragile histidine triad gene
14	10894801	10895000	*	0.175611	0.750008	-8.70927	14	9550092	11162035	-	ENSMUSG00000060579	0	12.27	0.964522	-0.0521141	0.35113	-0.148418	0.882013	0.978057	Fhit	protein_coding	fragile histidine triad gene
14	10894901	10895100	*	0.175611	0.750008	-8.70927	14	9550092	11162035	-	ENSMUSG00000060579	0	12.27	0.964522	-0.0521141	0.35113	-0.148418	0.882013	0.978057	Fhit	protein_coding	fragile histidine triad gene
14	11087601	11087800	*	0.648129	0.921354	3.58796	14	9550092	11162035	-	ENSMUSG00000060579	0	12.27	0.964522	-0.0521141	0.35113	-0.148418	0.882013	0.978057	Fhit	protein_coding	fragile histidine triad gene
14	11087701	11087900	*	0.961722	0.960519	0.354267	14	9550092	11162035	-	ENSMUSG00000060579	0	12.27	0.964522	-0.0521141	0.35113	-0.148418	0.882013	0.978057	Fhit	protein_coding	fragile histidine triad gene
14	11118601	11118800	*	0.140513	0.716009	-12.6877	14	9550092	11162035	-	ENSMUSG00000060579	0	12.27	0.964522	-0.0521141	0.35113	-0.148418	0.882013	0.978057	Fhit	protein_coding	fragile histidine triad gene
14	11118701	11118900	*	0.62604	0.917741	-1.78978	14	9550092	11162035	-	ENSMUSG00000060579	0	12.27	0.964522	-0.0521141	0.35113	-0.148418	0.882013	0.978057	Fhit	protein_coding	fragile histidine triad gene
14	11118801	11119000	*	0.568184	0.907415	-2.067	14	9550092	11162035	-	ENSMUSG00000060579	0	12.27	0.964522	-0.0521141	0.35113	-0.148418	0.882013	0.978057	Fhit	protein_coding	fragile histidine triad gene
14	11119001	11119200	*	0.238237	0.791893	-6.36554	14	9550092	11162035	-	ENSMUSG00000060579	0	12.27	0.964522	-0.0521141	0.35113	-0.148418	0.882013	0.978057	Fhit	protein_coding	fragile histidine triad gene
14	11119101	11119300	*	0.31223	0.828633	-5.54865	14	9550092	11162035	-	ENSMUSG00000060579	0	12.27	0.964522	-0.0521141	0.35113	-0.148418	0.882013	0.978057	Fhit	protein_coding	fragile histidine triad gene
14	11120501	11120700	*	0.0189673	0.433009	-10.4575	14	9550092	11162035	-	ENSMUSG00000060579	0	12.27	0.964522	-0.0521141	0.35113	-0.148418	0.882013	0.978057	Fhit	protein_coding	fragile histidine triad gene
14	11120601	11120800	*	0.136116	0.71155	-5.85622	14	9550092	11162035	-	ENSMUSG00000060579	0	12.27	0.964522	-0.0521141	0.35113	-0.148418	0.882013	0.978057	Fhit	protein_coding	fragile histidine triad gene
14	11120701	11120900	*	0.997496	0.962931	0.0218926	14	9550092	11162035	-	ENSMUSG00000060579	0	12.27	0.964522	-0.0521141	0.35113	-0.148418	0.882013	0.978057	Fhit	protein_coding	fragile histidine triad gene
14	11130501	11130700	*	0.0282435	0.485592	6.57718	14	9550092	11162035	-	ENSMUSG00000060579	0	12.27	0.964522	-0.0521141	0.35113	-0.148418	0.882013	0.978057	Fhit	protein_coding	fragile histidine triad gene
14	11130601	11130800	*	0.0282435	0.485592	6.57718	14	9550092	11162035	-	ENSMUSG00000060579	0	12.27	0.964522	-0.0521141	0.35113	-0.148418	0.882013	0.978057	Fhit	protein_coding	fragile histidine triad gene
14	11130801	11131000	*	0.0324611	0.504664	10.5414	14	9550092	11162035	-	ENSMUSG00000060579	0	12.27	0.964522	-0.0521141	0.35113	-0.148418	0.882013	0.978057	Fhit	protein_coding	fragile histidine triad gene
14	11130901	11131100	*	0.302573	0.824238	3.91829	14	9550092	11162035	-	ENSMUSG00000060579	0	12.27	0.964522	-0.0521141	0.35113	-0.148418	0.882013	0.978057	Fhit	protein_coding	fragile histidine triad gene
14	11159001	11159200	*	0.219016	0.780022	-6.1092	14	9550092	11162035	-	ENSMUSG00000060579	0	12.27	0.964522	-0.0521141	0.35113	-0.148418	0.882013	0.978057	Fhit	protein_coding	fragile histidine triad gene
14	11159101	11159300	*	0.476568	0.885789	-2.99165	14	9550092	11162035	-	ENSMUSG00000060579	0	12.27	0.964522	-0.0521141	0.35113	-0.148418	0.882013	0.978057	Fhit	protein_coding	fragile histidine triad gene
14	11159201	11159400	*	0.589369	0.911028	1.11835	14	9550092	11162035	-	ENSMUSG00000060579	0	12.27	0.964522	-0.0521141	0.35113	-0.148418	0.882013	0.978057	Fhit	protein_coding	fragile histidine triad gene
14	11159301	11159500	*	0.477384	0.885846	1.41694	14	9550092	11162035	-	ENSMUSG00000060579	0	12.27	0.964522	-0.0521141	0.35113	-0.148418	0.882013	0.978057	Fhit	protein_coding	fragile histidine triad gene
14	11162001	11162200	*	0.558359	0.905595	0.475628	14	9550092	11162035	-	ENSMUSG00000060579	0	12.27	0.964522	-0.0521141	0.35113	-0.148418	0.882013	0.978057	Fhit	protein_coding	fragile histidine triad gene
14	11162101	11162300	*	0.584382	0.910036	0.469458	14	9550092	11162035	-	ENSMUSG00000060579	-67	12.27	0.964522	-0.0521141	0.35113	-0.148418	0.882013	0.978057	Fhit	protein_coding	fragile histidine triad gene
14	11162201	11162400	*	0.47029	0.884124	-1.8935	14	9550092	11162035	-	ENSMUSG00000060579	-167	12.27	0.964522	-0.0521141	0.35113	-0.148418	0.882013	0.978057	Fhit	protein_coding	fragile histidine triad gene
14	11162301	11162500	*	0.117406	0.689491	-3.95073	14	9550092	11162035	-	ENSMUSG00000060579	-267	12.27	0.964522	-0.0521141	0.35113	-0.148418	0.882013	0.978057	Fhit	protein_coding	fragile histidine triad gene
14	11551501	11551700	*	0.20669	0.772669	-3.13131	14	11553532	12242041	+	ENSMUSG00000021745	-1833	1838.6	1.04488	0.0633343	0.106817	0.592926	0.553231	0.886044	Ptprg	protein_coding	protein tyrosine phosphatase, receptor type, G
14	11551601	11551800	*	0.51618	0.895446	-1.73929	14	11553532	12242041	+	ENSMUSG00000021745	-1733	1838.6	1.04488	0.0633343	0.106817	0.592926	0.553231	0.886044	Ptprg	protein_coding	protein tyrosine phosphatase, receptor type, G
14	11551701	11551900	*	0.633621	0.918978	-2.31546	14	11553532	12242041	+	ENSMUSG00000021745	-1633	1838.6	1.04488	0.0633343	0.106817	0.592926	0.553231	0.886044	Ptprg	protein_coding	protein tyrosine phosphatase, receptor type, G
14	11551801	11552000	*	0.64633	0.921066	-2.05313	14	11553532	12242041	+	ENSMUSG00000021745	-1533	1838.6	1.04488	0.0633343	0.106817	0.592926	0.553231	0.886044	Ptprg	protein_coding	protein tyrosine phosphatase, receptor type, G
14	11551901	11552100	*	0.234054	0.789624	-3.57578	14	11553532	12242041	+	ENSMUSG00000021745	-1433	1838.6	1.04488	0.0633343	0.106817	0.592926	0.553231	0.886044	Ptprg	protein_coding	protein tyrosine phosphatase, receptor type, G
14	11552001	11552200	*	0.935261	0.958106	-0.200842	14	11553532	12242041	+	ENSMUSG00000021745	-1333	1838.6	1.04488	0.0633343	0.106817	0.592926	0.553231	0.886044	Ptprg	protein_coding	protein tyrosine phosphatase, receptor type, G
14	11552101	11552300	*	0.0534396	0.573908	7.4524	14	11553532	12242041	+	ENSMUSG00000021745	-1233	1838.6	1.04488	0.0633343	0.106817	0.592926	0.553231	0.886044	Ptprg	protein_coding	protein tyrosine phosphatase, receptor type, G
14	11552201	11552400	*	0.233347	0.789145	7.26375	14	11553532	12242041	+	ENSMUSG00000021745	-1133	1838.6	1.04488	0.0633343	0.106817	0.592926	0.553231	0.886044	Ptprg	protein_coding	protein tyrosine phosphatase, receptor type, G
14	11552301	11552500	*	0.523338	0.897057	2.97538	14	11553532	12242041	+	ENSMUSG00000021745	-1033	1838.6	1.04488	0.0633343	0.106817	0.592926	0.553231	0.886044	Ptprg	protein_coding	protein tyrosine phosphatase, receptor type, G
14	11552401	11552600	*	0.929784	0.95762	0.273339	14	11553532	12242041	+	ENSMUSG00000021745	-933	1838.6	1.04488	0.0633343	0.106817	0.592926	0.553231	0.886044	Ptprg	protein_coding	protein tyrosine phosphatase, receptor type, G
14	11552501	11552700	*	0.656972	0.922742	-0.62566	14	11553532	12242041	+	ENSMUSG00000021745	-833	1838.6	1.04488	0.0633343	0.106817	0.592926	0.553231	0.886044	Ptprg	protein_coding	protein tyrosine phosphatase, receptor type, G
14	11552601	11552800	*	0.333246	0.837157	-0.633966	14	11553532	12242041	+	ENSMUSG00000021745	-733	1838.6	1.04488	0.0633343	0.106817	0.592926	0.553231	0.886044	Ptprg	protein_coding	protein tyrosine phosphatase, receptor type, G
14	11552701	11552900	*	0.851507	0.949532	-0.118882	14	11553532	12242041	+	ENSMUSG00000021745	-633	1838.6	1.04488	0.0633343	0.106817	0.592926	0.553231	0.886044	Ptprg	protein_coding	protein tyrosine phosphatase, receptor type, G
14	11552801	11553000	*	0.759626	0.937634	0.371899	14	11553532	12242041	+	ENSMUSG00000021745	-533	1838.6	1.04488	0.0633343	0.106817	0.592926	0.553231	0.886044	Ptprg	protein_coding	protein tyrosine phosphatase, receptor type, G
14	11553101	11553300	*	0.942074	0.958708	-0.0445128	14	11553532	12242041	+	ENSMUSG00000021745	-233	1838.6	1.04488	0.0633343	0.106817	0.592926	0.553231	0.886044	Ptprg	protein_coding	protein tyrosine phosphatase, receptor type, G
14	11553201	11553400	*	0.917217	0.956576	-0.0589102	14	11553532	12242041	+	ENSMUSG00000021745	-133	1838.6	1.04488	0.0633343	0.106817	0.592926	0.553231	0.886044	Ptprg	protein_coding	protein tyrosine phosphatase, receptor type, G
14	11553501	11553700	*	0.866254	0.951093	-0.136626	14	11553532	12242041	+	ENSMUSG00000021745	0	1838.6	1.04488	0.0633343	0.106817	0.592926	0.553231	0.886044	Ptprg	protein_coding	protein tyrosine phosphatase, receptor type, G
14	11553601	11553800	*	0.991597	0.962922	0.00717522	14	11553532	12242041	+	ENSMUSG00000021745	0	1838.6	1.04488	0.0633343	0.106817	0.592926	0.553231	0.886044	Ptprg	protein_coding	protein tyrosine phosphatase, receptor type, G
14	11553901	11554100	*	0.170119	0.745182	0.864966	14	11553532	12242041	+	ENSMUSG00000021745	0	1838.6	1.04488	0.0633343	0.106817	0.592926	0.553231	0.886044	Ptprg	protein_coding	protein tyrosine phosphatase, receptor type, G
14	11554001	11554200	*	0.729166	0.933354	-0.161829	14	11553532	12242041	+	ENSMUSG00000021745	0	1838.6	1.04488	0.0633343	0.106817	0.592926	0.553231	0.886044	Ptprg	protein_coding	protein tyrosine phosphatase, receptor type, G
14	11554101	11554300	*	0.0914964	0.652794	-0.616218	14	11553532	12242041	+	ENSMUSG00000021745	0	1838.6	1.04488	0.0633343	0.106817	0.592926	0.553231	0.886044	Ptprg	protein_coding	protein tyrosine phosphatase, receptor type, G
14	11554201	11554400	*	0.364538	0.84945	-0.422024	14	11553532	12242041	+	ENSMUSG00000021745	0	1838.6	1.04488	0.0633343	0.106817	0.592926	0.553231	0.886044	Ptprg	protein_coding	protein tyrosine phosphatase, receptor type, G
14	11554301	11554500	*	0.925336	0.957248	-0.0836749	14	11553532	12242041	+	ENSMUSG00000021745	0	1838.6	1.04488	0.0633343	0.106817	0.592926	0.553231	0.886044	Ptprg	protein_coding	protein tyrosine phosphatase, receptor type, G
14	11555901	11556100	*	0.143888	0.719693	-1.07499	14	11553532	12242041	+	ENSMUSG00000021745	0	1838.6	1.04488	0.0633343	0.106817	0.592926	0.553231	0.886044	Ptprg	protein_coding	protein tyrosine phosphatase, receptor type, G
14	11556001	11556200	*	0.240429	0.792824	-0.960965	14	11553532	12242041	+	ENSMUSG00000021745	0	1838.6	1.04488	0.0633343	0.106817	0.592926	0.553231	0.886044	Ptprg	protein_coding	protein tyrosine phosphatase, receptor type, G
14	11556101	11556300	*	0.25842	0.802743	-1.28479	14	11553532	12242041	+	ENSMUSG00000021745	0	1838.6	1.04488	0.0633343	0.106817	0.592926	0.553231	0.886044	Ptprg	protein_coding	protein tyrosine phosphatase, receptor type, G
14	11556201	11556400	*	0.484582	0.887513	-0.470584	14	11553532	12242041	+	ENSMUSG00000021745	0	1838.6	1.04488	0.0633343	0.106817	0.592926	0.553231	0.886044	Ptprg	protein_coding	protein tyrosine phosphatase, receptor type, G
14	11556301	11556500	*	0.551803	0.904375	0.398166	14	11553532	12242041	+	ENSMUSG00000021745	0	1838.6	1.04488	0.0633343	0.106817	0.592926	0.553231	0.886044	Ptprg	protein_coding	protein tyrosine phosphatase, receptor type, G
14	11556701	11556900	*	0.00333528	0.241628	-5.64793	14	11553532	12242041	+	ENSMUSG00000021745	0	1838.6	1.04488	0.0633343	0.106817	0.592926	0.553231	0.886044	Ptprg	protein_coding	protein tyrosine phosphatase, receptor type, G
14	11556801	11557000	*	0.274762	0.811319	-1.11521	14	11553532	12242041	+	ENSMUSG00000021745	0	1838.6	1.04488	0.0633343	0.106817	0.592926	0.553231	0.886044	Ptprg	protein_coding	protein tyrosine phosphatase, receptor type, G
14	11556901	11557100	*	0.135969	0.711472	-5.48545	14	11553532	12242041	+	ENSMUSG00000021745	0	1838.6	1.04488	0.0633343	0.106817	0.592926	0.553231	0.886044	Ptprg	protein_coding	protein tyrosine phosphatase, receptor type, G
14	11557001	11557200	*	0.0190663	0.433717	-15.0219	14	11553532	12242041	+	ENSMUSG00000021745	0	1838.6	1.04488	0.0633343	0.106817	0.592926	0.553231	0.886044	Ptprg	protein_coding	protein tyrosine phosphatase, receptor type, G
14	11557101	11557300	*	0.0660998	0.604708	-3.04882	14	11553532	12242041	+	ENSMUSG00000021745	0	1838.6	1.04488	0.0633343	0.106817	0.592926	0.553231	0.886044	Ptprg	protein_coding	protein tyrosine phosphatase, receptor type, G
14	11557201	11557400	*	0.101565	0.668475	-2.26912	14	11553532	12242041	+	ENSMUSG00000021745	0	1838.6	1.04488	0.0633343	0.106817	0.592926	0.553231	0.886044	Ptprg	protein_coding	protein tyrosine phosphatase, receptor type, G
14	11557801	11558000	*	0.445589	0.87734	-1.97044	14	11553532	12242041	+	ENSMUSG00000021745	0	1838.6	1.04488	0.0633343	0.106817	0.592926	0.553231	0.886044	Ptprg	protein_coding	protein tyrosine phosphatase, receptor type, G
14	11557901	11558100	*	0.885771	0.953273	0.388973	14	11553532	12242041	+	ENSMUSG00000021745	0	1838.6	1.04488	0.0633343	0.106817	0.592926	0.553231	0.886044	Ptprg	protein_coding	protein tyrosine phosphatase, receptor type, G
14	11558001	11558200	*	0.31562	0.829871	-3.54851	14	11553532	12242041	+	ENSMUSG00000021745	0	1838.6	1.04488	0.0633343	0.106817	0.592926	0.553231	0.886044	Ptprg	protein_coding	protein tyrosine phosphatase, receptor type, G
14	11558101	11558300	*	0.497269	0.891079	-2.50481	14	11553532	12242041	+	ENSMUSG00000021745	0	1838.6	1.04488	0.0633343	0.106817	0.592926	0.553231	0.886044	Ptprg	protein_coding	protein tyrosine phosphatase, receptor type, G
14	11564501	11564700	*	0.650238	0.921741	-2.25502	14	11553532	12242041	+	ENSMUSG00000021745	0	1838.6	1.04488	0.0633343	0.106817	0.592926	0.553231	0.886044	Ptprg	protein_coding	protein tyrosine phosphatase, receptor type, G
14	11564601	11564800	*	0.707678	0.930187	-2.67574	14	11553532	12242041	+	ENSMUSG00000021745	0	1838.6	1.04488	0.0633343	0.106817	0.592926	0.553231	0.886044	Ptprg	protein_coding	protein tyrosine phosphatase, receptor type, G
14	11564701	11564900	*	0.71978	0.932174	1.92874	14	11553532	12242041	+	ENSMUSG00000021745	0	1838.6	1.04488	0.0633343	0.106817	0.592926	0.553231	0.886044	Ptprg	protein_coding	protein tyrosine phosphatase, receptor type, G
14	11564801	11565000	*	0.601019	0.913081	1.56291	14	11553532	12242041	+	ENSMUSG00000021745	0	1838.6	1.04488	0.0633343	0.106817	0.592926	0.553231	0.886044	Ptprg	protein_coding	protein tyrosine phosphatase, receptor type, G
14	11564901	11565100	*	0.671927	0.924882	1.25101	14	11553532	12242041	+	ENSMUSG00000021745	0	1838.6	1.04488	0.0633343	0.106817	0.592926	0.553231	0.886044	Ptprg	protein_coding	protein tyrosine phosphatase, receptor type, G
14	11572001	11572200	*	0.0454786	0.550831	-10.537	14	11553532	12242041	+	ENSMUSG00000021745	0	1838.6	1.04488	0.0633343	0.106817	0.592926	0.553231	0.886044	Ptprg	protein_coding	protein tyrosine phosphatase, receptor type, G
14	11572101	11572300	*	0.0030685	0.233759	-12.3907	14	11553532	12242041	+	ENSMUSG00000021745	0	1838.6	1.04488	0.0633343	0.106817	0.592926	0.553231	0.886044	Ptprg	protein_coding	protein tyrosine phosphatase, receptor type, G
14	11572201	11572400	*	0.538251	0.900879	-2.14422	14	11553532	12242041	+	ENSMUSG00000021745	0	1838.6	1.04488	0.0633343	0.106817	0.592926	0.553231	0.886044	Ptprg	protein_coding	protein tyrosine phosphatase, receptor type, G
14	11572301	11572500	*	0.720911	0.932365	-1.09249	14	11553532	12242041	+	ENSMUSG00000021745	0	1838.6	1.04488	0.0633343	0.106817	0.592926	0.553231	0.886044	Ptprg	protein_coding	protein tyrosine phosphatase, receptor type, G
14	11572401	11572600	*	0.371354	0.852116	-4.8564	14	11553532	12242041	+	ENSMUSG00000021745	0	1838.6	1.04488	0.0633343	0.106817	0.592926	0.553231	0.886044	Ptprg	protein_coding	protein tyrosine phosphatase, receptor type, G
14	11572501	11572700	*	0.303595	0.824811	-8.27369	14	11553532	12242041	+	ENSMUSG00000021745	0	1838.6	1.04488	0.0633343	0.106817	0.592926	0.553231	0.886044	Ptprg	protein_coding	protein tyrosine phosphatase, receptor type, G
14	11590501	11590700	*	0.0615485	0.594513	-4.18969	14	11553532	12242041	+	ENSMUSG00000021745	0	1838.6	1.04488	0.0633343	0.106817	0.592926	0.553231	0.886044	Ptprg	protein_coding	protein tyrosine phosphatase, receptor type, G
14	11590601	11590800	*	0.96467	0.960702	-0.125417	14	11553532	12242041	+	ENSMUSG00000021745	0	1838.6	1.04488	0.0633343	0.106817	0.592926	0.553231	0.886044	Ptprg	protein_coding	protein tyrosine phosphatase, receptor type, G
14	11590701	11590900	*	0.332027	0.836882	5.46816	14	11553532	12242041	+	ENSMUSG00000021745	0	1838.6	1.04488	0.0633343	0.106817	0.592926	0.553231	0.886044	Ptprg	protein_coding	protein tyrosine phosphatase, receptor type, G
14	11594401	11594600	*	0.298723	0.822253	-2.27384	14	11553532	12242041	+	ENSMUSG00000021745	0	1838.6	1.04488	0.0633343	0.106817	0.592926	0.553231	0.886044	Ptprg	protein_coding	protein tyrosine phosphatase, receptor type, G
14	11594501	11594700	*	0.395203	0.860841	-1.4573	14	11553532	12242041	+	ENSMUSG00000021745	0	1838.6	1.04488	0.0633343	0.106817	0.592926	0.553231	0.886044	Ptprg	protein_coding	protein tyrosine phosphatase, receptor type, G
14	11594601	11594800	*	0.340299	0.840057	-2.18267	14	11553532	12242041	+	ENSMUSG00000021745	0	1838.6	1.04488	0.0633343	0.106817	0.592926	0.553231	0.886044	Ptprg	protein_coding	protein tyrosine phosphatase, receptor type, G
14	11594701	11594900	*	0.0465557	0.554146	-11.5562	14	11553532	12242041	+	ENSMUSG00000021745	0	1838.6	1.04488	0.0633343	0.106817	0.592926	0.553231	0.886044	Ptprg	protein_coding	protein tyrosine phosphatase, receptor type, G
14	11638501	11638700	*	0.467014	0.88341	-1.96383	14	11553532	12242041	+	ENSMUSG00000021745	0	1838.6	1.04488	0.0633343	0.106817	0.592926	0.553231	0.886044	Ptprg	protein_coding	protein tyrosine phosphatase, receptor type, G
14	11638601	11638800	*	0.467014	0.88341	-1.96383	14	11553532	12242041	+	ENSMUSG00000021745	0	1838.6	1.04488	0.0633343	0.106817	0.592926	0.553231	0.886044	Ptprg	protein_coding	protein tyrosine phosphatase, receptor type, G
14	11663401	11663600	*	0.402955	0.863232	-3.11673	14	11553532	12242041	+	ENSMUSG00000021745	0	1838.6	1.04488	0.0633343	0.106817	0.592926	0.553231	0.886044	Ptprg	protein_coding	protein tyrosine phosphatase, receptor type, G
14	11663501	11663700	*	0.635867	0.919345	-0.925022	14	11553532	12242041	+	ENSMUSG00000021745	0	1838.6	1.04488	0.0633343	0.106817	0.592926	0.553231	0.886044	Ptprg	protein_coding	protein tyrosine phosphatase, receptor type, G
14	11663601	11663800	*	0.244384	0.795139	-4.34254	14	11553532	12242041	+	ENSMUSG00000021745	0	1838.6	1.04488	0.0633343	0.106817	0.592926	0.553231	0.886044	Ptprg	protein_coding	protein tyrosine phosphatase, receptor type, G
14	11663701	11663900	*	0.0432014	0.542606	-11.0333	14	11553532	12242041	+	ENSMUSG00000021745	0	1838.6	1.04488	0.0633343	0.106817	0.592926	0.553231	0.886044	Ptprg	protein_coding	protein tyrosine phosphatase, receptor type, G
14	11663801	11664000	*	0.594974	0.9118	-2.85944	14	11553532	12242041	+	ENSMUSG00000021745	0	1838.6	1.04488	0.0633343	0.106817	0.592926	0.553231	0.886044	Ptprg	protein_coding	protein tyrosine phosphatase, receptor type, G
14	11670701	11670900	*	0.792964	0.941863	-1.76518	14	11553532	12242041	+	ENSMUSG00000021745	0	1838.6	1.04488	0.0633343	0.106817	0.592926	0.553231	0.886044	Ptprg	protein_coding	protein tyrosine phosphatase, receptor type, G
14	11670801	11671000	*	0.320459	0.831838	-5.08422	14	11553532	12242041	+	ENSMUSG00000021745	0	1838.6	1.04488	0.0633343	0.106817	0.592926	0.553231	0.886044	Ptprg	protein_coding	protein tyrosine phosphatase, receptor type, G
14	11679901	11680100	*	0.164619	0.740846	9.8564	14	11553532	12242041	+	ENSMUSG00000021745	0	1838.6	1.04488	0.0633343	0.106817	0.592926	0.553231	0.886044	Ptprg	protein_coding	protein tyrosine phosphatase, receptor type, G
14	11680001	11680200	*	0.164619	0.740846	9.8564	14	11553532	12242041	+	ENSMUSG00000021745	0	1838.6	1.04488	0.0633343	0.106817	0.592926	0.553231	0.886044	Ptprg	protein_coding	protein tyrosine phosphatase, receptor type, G
14	11691701	11691900	*	0.751702	0.936779	-1.36876	14	11553532	12242041	+	ENSMUSG00000021745	0	1838.6	1.04488	0.0633343	0.106817	0.592926	0.553231	0.886044	Ptprg	protein_coding	protein tyrosine phosphatase, receptor type, G
14	11691801	11692000	*	0.751702	0.936779	-1.36876	14	11553532	12242041	+	ENSMUSG00000021745	0	1838.6	1.04488	0.0633343	0.106817	0.592926	0.553231	0.886044	Ptprg	protein_coding	protein tyrosine phosphatase, receptor type, G
14	11700001	11700200	*	0.21425	0.77726	-4.93943	14	11553532	12242041	+	ENSMUSG00000021745	0	1838.6	1.04488	0.0633343	0.106817	0.592926	0.553231	0.886044	Ptprg	protein_coding	protein tyrosine phosphatase, receptor type, G
14	11700101	11700300	*	0.71102	0.930549	-1.29485	14	11553532	12242041	+	ENSMUSG00000021745	0	1838.6	1.04488	0.0633343	0.106817	0.592926	0.553231	0.886044	Ptprg	protein_coding	protein tyrosine phosphatase, receptor type, G
14	11700201	11700400	*	0.908307	0.955759	0.484262	14	11553532	12242041	+	ENSMUSG00000021745	0	1838.6	1.04488	0.0633343	0.106817	0.592926	0.553231	0.886044	Ptprg	protein_coding	protein tyrosine phosphatase, receptor type, G
14	11700301	11700500	*	0.756924	0.937341	-1.80891	14	11553532	12242041	+	ENSMUSG00000021745	0	1838.6	1.04488	0.0633343	0.106817	0.592926	0.553231	0.886044	Ptprg	protein_coding	protein tyrosine phosphatase, receptor type, G
14	11700401	11700600	*	0.88113	0.95275	-0.557293	14	11553532	12242041	+	ENSMUSG00000021745	0	1838.6	1.04488	0.0633343	0.106817	0.592926	0.553231	0.886044	Ptprg	protein_coding	protein tyrosine phosphatase, receptor type, G
14	11700501	11700700	*	0.919995	0.956864	0.416543	14	11553532	12242041	+	ENSMUSG00000021745	0	1838.6	1.04488	0.0633343	0.106817	0.592926	0.553231	0.886044	Ptprg	protein_coding	protein tyrosine phosphatase, receptor type, G
14	11704801	11705000	*	0.137694	0.712958	7.63814	14	11553532	12242041	+	ENSMUSG00000021745	0	1838.6	1.04488	0.0633343	0.106817	0.592926	0.553231	0.886044	Ptprg	protein_coding	protein tyrosine phosphatase, receptor type, G
14	11704901	11705100	*	0.358163	0.847197	4.08716	14	11553532	12242041	+	ENSMUSG00000021745	0	1838.6	1.04488	0.0633343	0.106817	0.592926	0.553231	0.886044	Ptprg	protein_coding	protein tyrosine phosphatase, receptor type, G
14	11705001	11705200	*	0.821617	0.945799	-1.38001	14	11553532	12242041	+	ENSMUSG00000021745	0	1838.6	1.04488	0.0633343	0.106817	0.592926	0.553231	0.886044	Ptprg	protein_coding	protein tyrosine phosphatase, receptor type, G
14	11705201	11705400	*	0.193975	0.763504	-6.48789	14	11553532	12242041	+	ENSMUSG00000021745	0	1838.6	1.04488	0.0633343	0.106817	0.592926	0.553231	0.886044	Ptprg	protein_coding	protein tyrosine phosphatase, receptor type, G
14	11705301	11705500	*	0.193975	0.763504	-6.48789	14	11553532	12242041	+	ENSMUSG00000021745	0	1838.6	1.04488	0.0633343	0.106817	0.592926	0.553231	0.886044	Ptprg	protein_coding	protein tyrosine phosphatase, receptor type, G
14	11712101	11712300	*	0.75641	0.937317	0.554857	14	11553532	12242041	+	ENSMUSG00000021745	0	1838.6	1.04488	0.0633343	0.106817	0.592926	0.553231	0.886044	Ptprg	protein_coding	protein tyrosine phosphatase, receptor type, G
14	11712201	11712400	*	0.865432	0.951014	-0.285207	14	11553532	12242041	+	ENSMUSG00000021745	0	1838.6	1.04488	0.0633343	0.106817	0.592926	0.553231	0.886044	Ptprg	protein_coding	protein tyrosine phosphatase, receptor type, G
14	11712301	11712500	*	0.509919	0.894145	-1.91756	14	11553532	12242041	+	ENSMUSG00000021745	0	1838.6	1.04488	0.0633343	0.106817	0.592926	0.553231	0.886044	Ptprg	protein_coding	protein tyrosine phosphatase, receptor type, G
14	11774901	11775100	*	0.520023	0.896357	3.15147	14	11553532	12242041	+	ENSMUSG00000021745	0	1838.6	1.04488	0.0633343	0.106817	0.592926	0.553231	0.886044	Ptprg	protein_coding	protein tyrosine phosphatase, receptor type, G
14	11775001	11775200	*	0.531166	0.899069	-1.72824	14	11553532	12242041	+	ENSMUSG00000021745	0	1838.6	1.04488	0.0633343	0.106817	0.592926	0.553231	0.886044	Ptprg	protein_coding	protein tyrosine phosphatase, receptor type, G
14	11775101	11775300	*	0.374924	0.853464	-4.06026	14	11553532	12242041	+	ENSMUSG00000021745	0	1838.6	1.04488	0.0633343	0.106817	0.592926	0.553231	0.886044	Ptprg	protein_coding	protein tyrosine phosphatase, receptor type, G
14	11775301	11775500	*	0.055097	0.578214	9.57241	14	11553532	12242041	+	ENSMUSG00000021745	0	1838.6	1.04488	0.0633343	0.106817	0.592926	0.553231	0.886044	Ptprg	protein_coding	protein tyrosine phosphatase, receptor type, G
14	11775501	11775700	*	0.838867	0.94764	1.13671	14	11553532	12242041	+	ENSMUSG00000021745	0	1838.6	1.04488	0.0633343	0.106817	0.592926	0.553231	0.886044	Ptprg	protein_coding	protein tyrosine phosphatase, receptor type, G
14	11775601	11775800	*	0.453432	0.879783	-5.29027	14	11553532	12242041	+	ENSMUSG00000021745	0	1838.6	1.04488	0.0633343	0.106817	0.592926	0.553231	0.886044	Ptprg	protein_coding	protein tyrosine phosphatase, receptor type, G
14	11825401	11825600	*	0.23001	0.787093	-4.30983	14	11553532	12242041	+	ENSMUSG00000021745	0	1838.6	1.04488	0.0633343	0.106817	0.592926	0.553231	0.886044	Ptprg	protein_coding	protein tyrosine phosphatase, receptor type, G
14	11825501	11825700	*	0.0118437	0.374426	-8.73874	14	11553532	12242041	+	ENSMUSG00000021745	0	1838.6	1.04488	0.0633343	0.106817	0.592926	0.553231	0.886044	Ptprg	protein_coding	protein tyrosine phosphatase, receptor type, G
14	11868701	11868900	*	0.39544	0.860932	-3.01682	14	11553532	12242041	+	ENSMUSG00000021745	0	1838.6	1.04488	0.0633343	0.106817	0.592926	0.553231	0.886044	Ptprg	protein_coding	protein tyrosine phosphatase, receptor type, G
14	11868801	11869000	*	0.489414	0.88878	-2.48568	14	11553532	12242041	+	ENSMUSG00000021745	0	1838.6	1.04488	0.0633343	0.106817	0.592926	0.553231	0.886044	Ptprg	protein_coding	protein tyrosine phosphatase, receptor type, G
14	11886101	11886300	*	0.170061	0.745182	-8.21387	14	11553532	12242041	+	ENSMUSG00000021745	0	1838.6	1.04488	0.0633343	0.106817	0.592926	0.553231	0.886044	Ptprg	protein_coding	protein tyrosine phosphatase, receptor type, G
14	11886201	11886400	*	0.0083828	0.335706	-13.4381	14	11553532	12242041	+	ENSMUSG00000021745	0	1838.6	1.04488	0.0633343	0.106817	0.592926	0.553231	0.886044	Ptprg	protein_coding	protein tyrosine phosphatase, receptor type, G
14	11886301	11886500	*	0.016964	0.418568	-15.065	14	11553532	12242041	+	ENSMUSG00000021745	0	1838.6	1.04488	0.0633343	0.106817	0.592926	0.553231	0.886044	Ptprg	protein_coding	protein tyrosine phosphatase, receptor type, G
14	11886401	11886600	*	0.107988	0.677519	-9.32586	14	11553532	12242041	+	ENSMUSG00000021745	0	1838.6	1.04488	0.0633343	0.106817	0.592926	0.553231	0.886044	Ptprg	protein_coding	protein tyrosine phosphatase, receptor type, G
14	11903001	11903200	*	0.894255	0.954012	-0.47314	14	11553532	12242041	+	ENSMUSG00000021745	0	1838.6	1.04488	0.0633343	0.106817	0.592926	0.553231	0.886044	Ptprg	protein_coding	protein tyrosine phosphatase, receptor type, G
14	11903101	11903300	*	0.894255	0.954012	-0.47314	14	11553532	12242041	+	ENSMUSG00000021745	0	1838.6	1.04488	0.0633343	0.106817	0.592926	0.553231	0.886044	Ptprg	protein_coding	protein tyrosine phosphatase, receptor type, G
14	11906101	11906300	*	0.857151	0.950143	0.885573	14	11553532	12242041	+	ENSMUSG00000021745	0	1838.6	1.04488	0.0633343	0.106817	0.592926	0.553231	0.886044	Ptprg	protein_coding	protein tyrosine phosphatase, receptor type, G
14	11906201	11906400	*	0.390073	0.858947	3.15789	14	11553532	12242041	+	ENSMUSG00000021745	0	1838.6	1.04488	0.0633343	0.106817	0.592926	0.553231	0.886044	Ptprg	protein_coding	protein tyrosine phosphatase, receptor type, G
14	11906301	11906500	*	0.667379	0.924442	1.72737	14	11553532	12242041	+	ENSMUSG00000021745	0	1838.6	1.04488	0.0633343	0.106817	0.592926	0.553231	0.886044	Ptprg	protein_coding	protein tyrosine phosphatase, receptor type, G
14	11935601	11935800	*	0.955812	0.959947	-0.262627	14	11553532	12242041	+	ENSMUSG00000021745	0	1838.6	1.04488	0.0633343	0.106817	0.592926	0.553231	0.886044	Ptprg	protein_coding	protein tyrosine phosphatase, receptor type, G
14	11962201	11962400	*	0.576127	0.908784	-2.82965	14	11553532	12242041	+	ENSMUSG00000021745	0	1838.6	1.04488	0.0633343	0.106817	0.592926	0.553231	0.886044	Ptprg	protein_coding	protein tyrosine phosphatase, receptor type, G
14	11962301	11962500	*	0.113983	0.685243	-3.33982	14	11553532	12242041	+	ENSMUSG00000021745	0	1838.6	1.04488	0.0633343	0.106817	0.592926	0.553231	0.886044	Ptprg	protein_coding	protein tyrosine phosphatase, receptor type, G
14	11962401	11962600	*	0.906394	0.955573	-0.354945	14	11553532	12242041	+	ENSMUSG00000021745	0	1838.6	1.04488	0.0633343	0.106817	0.592926	0.553231	0.886044	Ptprg	protein_coding	protein tyrosine phosphatase, receptor type, G
14	11962501	11962700	*	0.357767	0.847044	2.44311	14	11553532	12242041	+	ENSMUSG00000021745	0	1838.6	1.04488	0.0633343	0.106817	0.592926	0.553231	0.886044	Ptprg	protein_coding	protein tyrosine phosphatase, receptor type, G
14	11962601	11962800	*	0.445581	0.87734	1.91831	14	11553532	12242041	+	ENSMUSG00000021745	0	1838.6	1.04488	0.0633343	0.106817	0.592926	0.553231	0.886044	Ptprg	protein_coding	protein tyrosine phosphatase, receptor type, G
14	11974701	11974900	*	0.102088	0.669285	-5.86109	14	11553532	12242041	+	ENSMUSG00000021745	0	1838.6	1.04488	0.0633343	0.106817	0.592926	0.553231	0.886044	Ptprg	protein_coding	protein tyrosine phosphatase, receptor type, G
14	11974801	11975000	*	0.102088	0.669285	-5.86109	14	11553532	12242041	+	ENSMUSG00000021745	0	1838.6	1.04488	0.0633343	0.106817	0.592926	0.553231	0.886044	Ptprg	protein_coding	protein tyrosine phosphatase, receptor type, G
14	11974901	11975100	*	0.713026	0.930904	-1.37336	14	11553532	12242041	+	ENSMUSG00000021745	0	1838.6	1.04488	0.0633343	0.106817	0.592926	0.553231	0.886044	Ptprg	protein_coding	protein tyrosine phosphatase, receptor type, G
14	11975001	11975200	*	0.717812	0.931741	-1.33036	14	11553532	12242041	+	ENSMUSG00000021745	0	1838.6	1.04488	0.0633343	0.106817	0.592926	0.553231	0.886044	Ptprg	protein_coding	protein tyrosine phosphatase, receptor type, G
14	11975101	11975300	*	0.77582	0.939848	-1.40203	14	11553532	12242041	+	ENSMUSG00000021745	0	1838.6	1.04488	0.0633343	0.106817	0.592926	0.553231	0.886044	Ptprg	protein_coding	protein tyrosine phosphatase, receptor type, G
14	12030301	12030500	*	0.482295	0.886948	1.9339	14	11553532	12242041	+	ENSMUSG00000021745	0	1838.6	1.04488	0.0633343	0.106817	0.592926	0.553231	0.886044	Ptprg	protein_coding	protein tyrosine phosphatase, receptor type, G
14	12030401	12030600	*	0.381179	0.855522	-1.78744	14	11553532	12242041	+	ENSMUSG00000021745	0	1838.6	1.04488	0.0633343	0.106817	0.592926	0.553231	0.886044	Ptprg	protein_coding	protein tyrosine phosphatase, receptor type, G
14	12030501	12030700	*	0.11427	0.685505	-3.82059	14	11553532	12242041	+	ENSMUSG00000021745	0	1838.6	1.04488	0.0633343	0.106817	0.592926	0.553231	0.886044	Ptprg	protein_coding	protein tyrosine phosphatase, receptor type, G
14	12030601	12030800	*	0.443268	0.876708	-1.4652	14	11553532	12242041	+	ENSMUSG00000021745	0	1838.6	1.04488	0.0633343	0.106817	0.592926	0.553231	0.886044	Ptprg	protein_coding	protein tyrosine phosphatase, receptor type, G
14	12030701	12030900	*	0.769886	0.939111	0.680041	14	11553532	12242041	+	ENSMUSG00000021745	0	1838.6	1.04488	0.0633343	0.106817	0.592926	0.553231	0.886044	Ptprg	protein_coding	protein tyrosine phosphatase, receptor type, G
14	12058001	12058200	*	0.276104	0.811745	-6.62686	14	11553532	12242041	+	ENSMUSG00000021745	0	1838.6	1.04488	0.0633343	0.106817	0.592926	0.553231	0.886044	Ptprg	protein_coding	protein tyrosine phosphatase, receptor type, G
14	12058101	12058300	*	0.276104	0.811745	-6.62686	14	11553532	12242041	+	ENSMUSG00000021745	0	1838.6	1.04488	0.0633343	0.106817	0.592926	0.553231	0.886044	Ptprg	protein_coding	protein tyrosine phosphatase, receptor type, G
14	12086101	12086300	*	0.290076	0.818228	4.82997	14	11553532	12242041	+	ENSMUSG00000021745	0	1838.6	1.04488	0.0633343	0.106817	0.592926	0.553231	0.886044	Ptprg	protein_coding	protein tyrosine phosphatase, receptor type, G
14	12086201	12086400	*	0.286779	0.816731	5.0228	14	11553532	12242041	+	ENSMUSG00000021745	0	1838.6	1.04488	0.0633343	0.106817	0.592926	0.553231	0.886044	Ptprg	protein_coding	protein tyrosine phosphatase, receptor type, G
14	12086301	12086500	*	0.119933	0.692617	9.21937	14	11553532	12242041	+	ENSMUSG00000021745	0	1838.6	1.04488	0.0633343	0.106817	0.592926	0.553231	0.886044	Ptprg	protein_coding	protein tyrosine phosphatase, receptor type, G
14	12086401	12086600	*	0.0969238	0.661258	11.5859	14	11553532	12242041	+	ENSMUSG00000021745	0	1838.6	1.04488	0.0633343	0.106817	0.592926	0.553231	0.886044	Ptprg	protein_coding	protein tyrosine phosphatase, receptor type, G
14	12086501	12086700	*	0.129459	0.704424	12.6397	14	11553532	12242041	+	ENSMUSG00000021745	0	1838.6	1.04488	0.0633343	0.106817	0.592926	0.553231	0.886044	Ptprg	protein_coding	protein tyrosine phosphatase, receptor type, G
14	12095701	12095900	*	0.00185807	0.192954	8.39491	14	11553532	12242041	+	ENSMUSG00000021745	0	1838.6	1.04488	0.0633343	0.106817	0.592926	0.553231	0.886044	Ptprg	protein_coding	protein tyrosine phosphatase, receptor type, G
14	12095801	12096000	*	0.00298623	0.231067	8.19672	14	11553532	12242041	+	ENSMUSG00000021745	0	1838.6	1.04488	0.0633343	0.106817	0.592926	0.553231	0.886044	Ptprg	protein_coding	protein tyrosine phosphatase, receptor type, G
14	12104201	12104400	*	0.936171	0.958236	0.492112	14	11553532	12242041	+	ENSMUSG00000021745	0	1838.6	1.04488	0.0633343	0.106817	0.592926	0.553231	0.886044	Ptprg	protein_coding	protein tyrosine phosphatase, receptor type, G
14	12104301	12104500	*	0.936171	0.958236	0.492112	14	11553532	12242041	+	ENSMUSG00000021745	0	1838.6	1.04488	0.0633343	0.106817	0.592926	0.553231	0.886044	Ptprg	protein_coding	protein tyrosine phosphatase, receptor type, G
14	12104401	12104600	*	0.0382561	0.526195	-11.9875	14	11553532	12242041	+	ENSMUSG00000021745	0	1838.6	1.04488	0.0633343	0.106817	0.592926	0.553231	0.886044	Ptprg	protein_coding	protein tyrosine phosphatase, receptor type, G
14	12104501	12104700	*	0.156757	0.733701	-7.95367	14	11553532	12242041	+	ENSMUSG00000021745	0	1838.6	1.04488	0.0633343	0.106817	0.592926	0.553231	0.886044	Ptprg	protein_coding	protein tyrosine phosphatase, receptor type, G
14	12104601	12104800	*	0.0151382	0.404209	-7.28922	14	11553532	12242041	+	ENSMUSG00000021745	0	1838.6	1.04488	0.0633343	0.106817	0.592926	0.553231	0.886044	Ptprg	protein_coding	protein tyrosine phosphatase, receptor type, G
14	12104701	12104900	*	0.000323674	0.0900838	-11.1768	14	11553532	12242041	+	ENSMUSG00000021745	0	1838.6	1.04488	0.0633343	0.106817	0.592926	0.553231	0.886044	Ptprg	protein_coding	protein tyrosine phosphatase, receptor type, G
14	12104801	12105000	*	0.00232565	0.211595	-22.677	14	11553532	12242041	+	ENSMUSG00000021745	0	1838.6	1.04488	0.0633343	0.106817	0.592926	0.553231	0.886044	Ptprg	protein_coding	protein tyrosine phosphatase, receptor type, G
14	12104901	12105100	*	0.715199	0.931295	-1.29526	14	11553532	12242041	+	ENSMUSG00000021745	0	1838.6	1.04488	0.0633343	0.106817	0.592926	0.553231	0.886044	Ptprg	protein_coding	protein tyrosine phosphatase, receptor type, G
14	12105001	12105200	*	0.588346	0.910763	1.76025	14	11553532	12242041	+	ENSMUSG00000021745	0	1838.6	1.04488	0.0633343	0.106817	0.592926	0.553231	0.886044	Ptprg	protein_coding	protein tyrosine phosphatase, receptor type, G
14	12108001	12108200	*	0.39048	0.859144	5.04754	14	11553532	12242041	+	ENSMUSG00000021745	0	1838.6	1.04488	0.0633343	0.106817	0.592926	0.553231	0.886044	Ptprg	protein_coding	protein tyrosine phosphatase, receptor type, G
14	12108101	12108300	*	0.964395	0.960697	-0.234881	14	11553532	12242041	+	ENSMUSG00000021745	0	1838.6	1.04488	0.0633343	0.106817	0.592926	0.553231	0.886044	Ptprg	protein_coding	protein tyrosine phosphatase, receptor type, G
14	12112201	12112400	*	0.230364	0.787333	-10.4378	14	11553532	12242041	+	ENSMUSG00000021745	0	1838.6	1.04488	0.0633343	0.106817	0.592926	0.553231	0.886044	Ptprg	protein_coding	protein tyrosine phosphatase, receptor type, G
14	12112301	12112500	*	0.230364	0.787333	-10.4378	14	11553532	12242041	+	ENSMUSG00000021745	0	1838.6	1.04488	0.0633343	0.106817	0.592926	0.553231	0.886044	Ptprg	protein_coding	protein tyrosine phosphatase, receptor type, G
14	12112501	12112700	*	0.0810204	0.636079	-12.0656	14	11553532	12242041	+	ENSMUSG00000021745	0	1838.6	1.04488	0.0633343	0.106817	0.592926	0.553231	0.886044	Ptprg	protein_coding	protein tyrosine phosphatase, receptor type, G
14	12112601	12112800	*	0.0810204	0.636079	-12.0656	14	11553532	12242041	+	ENSMUSG00000021745	0	1838.6	1.04488	0.0633343	0.106817	0.592926	0.553231	0.886044	Ptprg	protein_coding	protein tyrosine phosphatase, receptor type, G
14	12112701	12112900	*	0.282756	0.814733	-8.15891	14	11553532	12242041	+	ENSMUSG00000021745	0	1838.6	1.04488	0.0633343	0.106817	0.592926	0.553231	0.886044	Ptprg	protein_coding	protein tyrosine phosphatase, receptor type, G
14	12112801	12113000	*	0.282756	0.814733	-8.15891	14	11553532	12242041	+	ENSMUSG00000021745	0	1838.6	1.04488	0.0633343	0.106817	0.592926	0.553231	0.886044	Ptprg	protein_coding	protein tyrosine phosphatase, receptor type, G
14	12113301	12113500	*	0.821125	0.945717	-1.52384	14	11553532	12242041	+	ENSMUSG00000021745	0	1838.6	1.04488	0.0633343	0.106817	0.592926	0.553231	0.886044	Ptprg	protein_coding	protein tyrosine phosphatase, receptor type, G
14	12113401	12113600	*	0.688242	0.92746	1.82377	14	11553532	12242041	+	ENSMUSG00000021745	0	1838.6	1.04488	0.0633343	0.106817	0.592926	0.553231	0.886044	Ptprg	protein_coding	protein tyrosine phosphatase, receptor type, G
14	12113501	12113700	*	0.892525	0.953824	-0.824287	14	11553532	12242041	+	ENSMUSG00000021745	0	1838.6	1.04488	0.0633343	0.106817	0.592926	0.553231	0.886044	Ptprg	protein_coding	protein tyrosine phosphatase, receptor type, G
14	12113901	12114100	*	0.864492	0.950944	-0.454988	14	11553532	12242041	+	ENSMUSG00000021745	0	1838.6	1.04488	0.0633343	0.106817	0.592926	0.553231	0.886044	Ptprg	protein_coding	protein tyrosine phosphatase, receptor type, G
14	12114001	12114200	*	0.700377	0.929308	-1.15498	14	11553532	12242041	+	ENSMUSG00000021745	0	1838.6	1.04488	0.0633343	0.106817	0.592926	0.553231	0.886044	Ptprg	protein_coding	protein tyrosine phosphatase, receptor type, G
14	12114701	12114900	*	0.23156	0.787929	5.50258	14	11553532	12242041	+	ENSMUSG00000021745	0	1838.6	1.04488	0.0633343	0.106817	0.592926	0.553231	0.886044	Ptprg	protein_coding	protein tyrosine phosphatase, receptor type, G
14	12114801	12115000	*	0.214297	0.77726	3.42896	14	11553532	12242041	+	ENSMUSG00000021745	0	1838.6	1.04488	0.0633343	0.106817	0.592926	0.553231	0.886044	Ptprg	protein_coding	protein tyrosine phosphatase, receptor type, G
14	12114901	12115100	*	0.586025	0.910297	1.93677	14	11553532	12242041	+	ENSMUSG00000021745	0	1838.6	1.04488	0.0633343	0.106817	0.592926	0.553231	0.886044	Ptprg	protein_coding	protein tyrosine phosphatase, receptor type, G
14	12139801	12140000	*	0.90431	0.95524	-0.0872093	14	11553532	12242041	+	ENSMUSG00000021745	0	1838.6	1.04488	0.0633343	0.106817	0.592926	0.553231	0.886044	Ptprg	protein_coding	protein tyrosine phosphatase, receptor type, G
14	12139901	12140100	*	0.540678	0.901762	0.281015	14	11553532	12242041	+	ENSMUSG00000021745	0	1838.6	1.04488	0.0633343	0.106817	0.592926	0.553231	0.886044	Ptprg	protein_coding	protein tyrosine phosphatase, receptor type, G
14	12140001	12140200	*	0.450171	0.878801	0.509903	14	11553532	12242041	+	ENSMUSG00000021745	0	1838.6	1.04488	0.0633343	0.106817	0.592926	0.553231	0.886044	Ptprg	protein_coding	protein tyrosine phosphatase, receptor type, G
14	12140101	12140300	*	0.926714	0.957334	0.194484	14	11553532	12242041	+	ENSMUSG00000021745	0	1838.6	1.04488	0.0633343	0.106817	0.592926	0.553231	0.886044	Ptprg	protein_coding	protein tyrosine phosphatase, receptor type, G
14	12140201	12140400	*	0.0693312	0.612824	9.0251	14	11553532	12242041	+	ENSMUSG00000021745	0	1838.6	1.04488	0.0633343	0.106817	0.592926	0.553231	0.886044	Ptprg	protein_coding	protein tyrosine phosphatase, receptor type, G
14	12151901	12152100	*	0.990882	0.962852	0.0260469	14	11553532	12242041	+	ENSMUSG00000021745	0	1838.6	1.04488	0.0633343	0.106817	0.592926	0.553231	0.886044	Ptprg	protein_coding	protein tyrosine phosphatase, receptor type, G
14	12152001	12152200	*	0.990882	0.962852	0.0260469	14	11553532	12242041	+	ENSMUSG00000021745	0	1838.6	1.04488	0.0633343	0.106817	0.592926	0.553231	0.886044	Ptprg	protein_coding	protein tyrosine phosphatase, receptor type, G
14	12284701	12284900	*	0.373376	0.852908	-0.722621	14	12284209	12303231	+	ENSMUSG00000033111	0	590.589	0.926045	-0.110846	0.0916696	-1.20919	0.22659	0.669023	3830406C13Rik	protein_coding	RIKEN cDNA 3830406C13 gene
14	12284801	12285000	*	0.748838	0.936325	-0.32378	14	12284209	12303231	+	ENSMUSG00000033111	0	590.589	0.926045	-0.110846	0.0916696	-1.20919	0.22659	0.669023	3830406C13Rik	protein_coding	RIKEN cDNA 3830406C13 gene
14	12284901	12285100	*	0.888845	0.953524	-0.224115	14	12284209	12303231	+	ENSMUSG00000033111	0	590.589	0.926045	-0.110846	0.0916696	-1.20919	0.22659	0.669023	3830406C13Rik	protein_coding	RIKEN cDNA 3830406C13 gene
14	12285001	12285200	*	0.711459	0.930657	2.58658	14	12284209	12303231	+	ENSMUSG00000033111	0	590.589	0.926045	-0.110846	0.0916696	-1.20919	0.22659	0.669023	3830406C13Rik	protein_coding	RIKEN cDNA 3830406C13 gene
14	13960201	13960400	*	0.148603	0.725351	1.03945	14	13949014	13961225	-	ENSMUSG00000053453	0	1145.61	0.976555	-0.0342273	0.0795339	-0.430348	0.666942	0.920016	Thoc7	protein_coding	THO complex 7
14	13960301	13960500	*	0.951006	0.95947	0.0281926	14	13949014	13961225	-	ENSMUSG00000053453	0	1145.61	0.976555	-0.0342273	0.0795339	-0.430348	0.666942	0.920016	Thoc7	protein_coding	THO complex 7
14	13960401	13960600	*	0.237174	0.791283	0.482043	14	13949014	13961225	-	ENSMUSG00000053453	0	1145.61	0.976555	-0.0342273	0.0795339	-0.430348	0.666942	0.920016	Thoc7	protein_coding	THO complex 7
14	13960501	13960700	*	0.362544	0.848894	-0.382442	14	13949014	13961225	-	ENSMUSG00000053453	0	1145.61	0.976555	-0.0342273	0.0795339	-0.430348	0.666942	0.920016	Thoc7	protein_coding	THO complex 7
14	13960601	13960800	*	0.00591697	0.297846	-1.2843	14	13949014	13961225	-	ENSMUSG00000053453	0	1145.61	0.976555	-0.0342273	0.0795339	-0.430348	0.666942	0.920016	Thoc7	protein_coding	THO complex 7
14	13960701	13960900	*	0.0328348	0.50591	-0.848917	14	13949014	13961225	-	ENSMUSG00000053453	0	1145.61	0.976555	-0.0342273	0.0795339	-0.430348	0.666942	0.920016	Thoc7	protein_coding	THO complex 7
14	13960801	13961000	*	0.3256	0.834603	-0.598404	14	13949014	13961225	-	ENSMUSG00000053453	0	1145.61	0.976555	-0.0342273	0.0795339	-0.430348	0.666942	0.920016	Thoc7	protein_coding	THO complex 7
14	13962501	13962700	*	0.985236	0.962352	-0.0821596	14	13949014	13961225	-	ENSMUSG00000053453	-1277	1145.61	0.976555	-0.0342273	0.0795339	-0.430348	0.666942	0.920016	Thoc7	protein_coding	THO complex 7
14	13962601	13962800	*	0.371089	0.852037	-2.34438	14	13949014	13961225	-	ENSMUSG00000053453	-1377	1145.61	0.976555	-0.0342273	0.0795339	-0.430348	0.666942	0.920016	Thoc7	protein_coding	THO complex 7
14	13962701	13962900	*	0.25794	0.802303	-3.58171	14	13949014	13961225	-	ENSMUSG00000053453	-1477	1145.61	0.976555	-0.0342273	0.0795339	-0.430348	0.666942	0.920016	Thoc7	protein_coding	THO complex 7
14	13962801	13963000	*	0.79552	0.942235	1.51534	14	13949014	13961225	-	ENSMUSG00000053453	-1577	1145.61	0.976555	-0.0342273	0.0795339	-0.430348	0.666942	0.920016	Thoc7	protein_coding	THO complex 7
14	13962901	13963100	*	0.79552	0.942235	1.51534	14	13949014	13961225	-	ENSMUSG00000053453	-1677	1145.61	0.976555	-0.0342273	0.0795339	-0.430348	0.666942	0.920016	Thoc7	protein_coding	THO complex 7
14	14011901	14012100	*	0.178235	0.75202	-1.47406	14	14012491	14107296	+	ENSMUSG00000021738	-392	625.177	1.16958	0.225993	0.195143	1.15809	0.246827	0.687692	Atxn7	protein_coding	ataxin 7
14	14012001	14012200	*	0.0997169	0.665777	-1.42499	14	14012491	14107296	+	ENSMUSG00000021738	-292	625.177	1.16958	0.225993	0.195143	1.15809	0.246827	0.687692	Atxn7	protein_coding	ataxin 7
14	14012101	14012300	*	0.160134	0.73655	-1.29465	14	14012491	14107296	+	ENSMUSG00000021738	-192	625.177	1.16958	0.225993	0.195143	1.15809	0.246827	0.687692	Atxn7	protein_coding	ataxin 7
14	14012201	14012400	*	0.905772	0.955476	0.117592	14	14012491	14107296	+	ENSMUSG00000021738	-92	625.177	1.16958	0.225993	0.195143	1.15809	0.246827	0.687692	Atxn7	protein_coding	ataxin 7
14	14014701	14014900	*	0.125728	0.70005	-7.13308	14	14012491	14107296	+	ENSMUSG00000021738	0	625.177	1.16958	0.225993	0.195143	1.15809	0.246827	0.687692	Atxn7	protein_coding	ataxin 7
14	14014801	14015000	*	0.00421088	0.264265	-11.1324	14	14012491	14107296	+	ENSMUSG00000021738	0	625.177	1.16958	0.225993	0.195143	1.15809	0.246827	0.687692	Atxn7	protein_coding	ataxin 7
14	14014901	14015100	*	0.0827225	0.6391	-8.14284	14	14012491	14107296	+	ENSMUSG00000021738	0	625.177	1.16958	0.225993	0.195143	1.15809	0.246827	0.687692	Atxn7	protein_coding	ataxin 7
14	14015001	14015200	*	0.0827789	0.639287	-6.43687	14	14012491	14107296	+	ENSMUSG00000021738	0	625.177	1.16958	0.225993	0.195143	1.15809	0.246827	0.687692	Atxn7	protein_coding	ataxin 7
14	14015101	14015300	*	0.539079	0.901171	-3.71839	14	14012491	14107296	+	ENSMUSG00000021738	0	625.177	1.16958	0.225993	0.195143	1.15809	0.246827	0.687692	Atxn7	protein_coding	ataxin 7
14	14019501	14019700	*	0.0735007	0.621913	6.55927	14	14012491	14107296	+	ENSMUSG00000021738	0	625.177	1.16958	0.225993	0.195143	1.15809	0.246827	0.687692	Atxn7	protein_coding	ataxin 7
14	14019601	14019800	*	0.00891671	0.343266	6.4004	14	14012491	14107296	+	ENSMUSG00000021738	0	625.177	1.16958	0.225993	0.195143	1.15809	0.246827	0.687692	Atxn7	protein_coding	ataxin 7
14	14019701	14019900	*	0.156181	0.732894	6.29623	14	14012491	14107296	+	ENSMUSG00000021738	0	625.177	1.16958	0.225993	0.195143	1.15809	0.246827	0.687692	Atxn7	protein_coding	ataxin 7
14	14032501	14032700	*	0.862253	0.950779	0.857736	14	14012491	14107296	+	ENSMUSG00000021738	0	625.177	1.16958	0.225993	0.195143	1.15809	0.246827	0.687692	Atxn7	protein_coding	ataxin 7
14	14032601	14032800	*	0.640926	0.920272	2.42139	14	14012491	14107296	+	ENSMUSG00000021738	0	625.177	1.16958	0.225993	0.195143	1.15809	0.246827	0.687692	Atxn7	protein_coding	ataxin 7
14	14036301	14036500	*	0.563576	0.906731	1.79961	14	14012491	14107296	+	ENSMUSG00000021738	0	625.177	1.16958	0.225993	0.195143	1.15809	0.246827	0.687692	Atxn7	protein_coding	ataxin 7
14	14036401	14036600	*	0.466354	0.883199	2.29345	14	14012491	14107296	+	ENSMUSG00000021738	0	625.177	1.16958	0.225993	0.195143	1.15809	0.246827	0.687692	Atxn7	protein_coding	ataxin 7
14	14036501	14036700	*	0.610376	0.915098	-2.10287	14	14012491	14107296	+	ENSMUSG00000021738	0	625.177	1.16958	0.225993	0.195143	1.15809	0.246827	0.687692	Atxn7	protein_coding	ataxin 7
14	14037001	14037200	*	0.917079	0.956567	0.308248	14	14012491	14107296	+	ENSMUSG00000021738	0	625.177	1.16958	0.225993	0.195143	1.15809	0.246827	0.687692	Atxn7	protein_coding	ataxin 7
14	14037101	14037300	*	0.917079	0.956567	0.308248	14	14012491	14107296	+	ENSMUSG00000021738	0	625.177	1.16958	0.225993	0.195143	1.15809	0.246827	0.687692	Atxn7	protein_coding	ataxin 7
14	14067501	14067700	*	0.92885	0.957472	0.138484	14	14012491	14107296	+	ENSMUSG00000021738	0	625.177	1.16958	0.225993	0.195143	1.15809	0.246827	0.687692	Atxn7	protein_coding	ataxin 7
14	14067601	14067800	*	0.92885	0.957472	0.138484	14	14012491	14107296	+	ENSMUSG00000021738	0	625.177	1.16958	0.225993	0.195143	1.15809	0.246827	0.687692	Atxn7	protein_coding	ataxin 7
14	14068201	14068400	*	0.195562	0.76467	-4.05018	14	14012491	14107296	+	ENSMUSG00000021738	0	625.177	1.16958	0.225993	0.195143	1.15809	0.246827	0.687692	Atxn7	protein_coding	ataxin 7
14	14068301	14068500	*	0.265887	0.806773	-3.13953	14	14012491	14107296	+	ENSMUSG00000021738	0	625.177	1.16958	0.225993	0.195143	1.15809	0.246827	0.687692	Atxn7	protein_coding	ataxin 7
14	14086701	14086900	*	0.0174334	0.422037	-13.3893	14	14012491	14107296	+	ENSMUSG00000021738	0	625.177	1.16958	0.225993	0.195143	1.15809	0.246827	0.687692	Atxn7	protein_coding	ataxin 7
14	14086801	14087000	*	0.0174334	0.422037	-13.3893	14	14012491	14107296	+	ENSMUSG00000021738	0	625.177	1.16958	0.225993	0.195143	1.15809	0.246827	0.687692	Atxn7	protein_coding	ataxin 7
14	14087001	14087200	*	0.635809	0.919305	2.26249	14	14012491	14107296	+	ENSMUSG00000021738	0	625.177	1.16958	0.225993	0.195143	1.15809	0.246827	0.687692	Atxn7	protein_coding	ataxin 7
14	14087101	14087300	*	0.387656	0.858033	3.86056	14	14012491	14107296	+	ENSMUSG00000021738	0	625.177	1.16958	0.225993	0.195143	1.15809	0.246827	0.687692	Atxn7	protein_coding	ataxin 7
14	14087901	14088100	*	0.0568083	0.582302	-8.53036	14	14012491	14107296	+	ENSMUSG00000021738	0	625.177	1.16958	0.225993	0.195143	1.15809	0.246827	0.687692	Atxn7	protein_coding	ataxin 7
14	14088001	14088200	*	0.013587	0.391833	-9.66281	14	14012491	14107296	+	ENSMUSG00000021738	0	625.177	1.16958	0.225993	0.195143	1.15809	0.246827	0.687692	Atxn7	protein_coding	ataxin 7
14	14088101	14088300	*	0.056886	0.582523	-6.18735	14	14012491	14107296	+	ENSMUSG00000021738	0	625.177	1.16958	0.225993	0.195143	1.15809	0.246827	0.687692	Atxn7	protein_coding	ataxin 7
14	14088201	14088400	*	0.205492	0.771851	-3.84444	14	14012491	14107296	+	ENSMUSG00000021738	0	625.177	1.16958	0.225993	0.195143	1.15809	0.246827	0.687692	Atxn7	protein_coding	ataxin 7
14	14088301	14088500	*	0.330017	0.836262	-4.21636	14	14012491	14107296	+	ENSMUSG00000021738	0	625.177	1.16958	0.225993	0.195143	1.15809	0.246827	0.687692	Atxn7	protein_coding	ataxin 7
14	14088401	14088600	*	0.505956	0.892966	2.05844	14	14012491	14107296	+	ENSMUSG00000021738	0	625.177	1.16958	0.225993	0.195143	1.15809	0.246827	0.687692	Atxn7	protein_coding	ataxin 7
14	14088501	14088700	*	0.236205	0.790722	-3.41364	14	14012491	14107296	+	ENSMUSG00000021738	0	625.177	1.16958	0.225993	0.195143	1.15809	0.246827	0.687692	Atxn7	protein_coding	ataxin 7
14	14088601	14088800	*	0.00338993	0.243224	-10.6238	14	14012491	14107296	+	ENSMUSG00000021738	0	625.177	1.16958	0.225993	0.195143	1.15809	0.246827	0.687692	Atxn7	protein_coding	ataxin 7
14	14088701	14088900	*	0.647711	0.921318	-1.78396	14	14012491	14107296	+	ENSMUSG00000021738	0	625.177	1.16958	0.225993	0.195143	1.15809	0.246827	0.687692	Atxn7	protein_coding	ataxin 7
14	14088801	14089000	*	0.371015	0.851969	4.19954	14	14012491	14107296	+	ENSMUSG00000021738	0	625.177	1.16958	0.225993	0.195143	1.15809	0.246827	0.687692	Atxn7	protein_coding	ataxin 7
14	14088901	14089100	*	0.485512	0.887862	1.93883	14	14012491	14107296	+	ENSMUSG00000021738	0	625.177	1.16958	0.225993	0.195143	1.15809	0.246827	0.687692	Atxn7	protein_coding	ataxin 7
14	14089001	14089200	*	0.539452	0.901282	1.66117	14	14012491	14107296	+	ENSMUSG00000021738	0	625.177	1.16958	0.225993	0.195143	1.15809	0.246827	0.687692	Atxn7	protein_coding	ataxin 7
14	14098501	14098700	*	0.962448	0.960546	0.402077	14	14012491	14107296	+	ENSMUSG00000021738	0	625.177	1.16958	0.225993	0.195143	1.15809	0.246827	0.687692	Atxn7	protein_coding	ataxin 7
14	14098601	14098800	*	0.610759	0.915219	-0.345604	14	14012491	14107296	+	ENSMUSG00000021738	0	625.177	1.16958	0.225993	0.195143	1.15809	0.246827	0.687692	Atxn7	protein_coding	ataxin 7
14	14098701	14098900	*	0.327364	0.835474	-0.651678	14	14012491	14107296	+	ENSMUSG00000021738	0	625.177	1.16958	0.225993	0.195143	1.15809	0.246827	0.687692	Atxn7	protein_coding	ataxin 7
14	14098801	14099000	*	0.0952776	0.658772	2.9281	14	14012491	14107296	+	ENSMUSG00000021738	0	625.177	1.16958	0.225993	0.195143	1.15809	0.246827	0.687692	Atxn7	protein_coding	ataxin 7
14	14098901	14099100	*	0.425971	0.871024	2.71682	14	14012491	14107296	+	ENSMUSG00000021738	0	625.177	1.16958	0.225993	0.195143	1.15809	0.246827	0.687692	Atxn7	protein_coding	ataxin 7
14	14099001	14099200	*	0.33723	0.838753	-2.62636	14	14012491	14107296	+	ENSMUSG00000021738	0	625.177	1.16958	0.225993	0.195143	1.15809	0.246827	0.687692	Atxn7	protein_coding	ataxin 7
14	14120001	14120200	*	0.391202	0.859429	-1.52661	14	14112184	14120984	-	ENSMUSG00000021737	0	2546.2	1.07799	0.108345	0.107592	1.00699	0.313939	0.747953	Psmd6	protein_coding	proteasome (prosome, macropain) 26S subunit, non-ATPase, 6
14	14120101	14120300	*	0.354267	0.845709	-0.942029	14	14112184	14120984	-	ENSMUSG00000021737	0	2546.2	1.07799	0.108345	0.107592	1.00699	0.313939	0.747953	Psmd6	protein_coding	proteasome (prosome, macropain) 26S subunit, non-ATPase, 6
14	14120201	14120400	*	0.40913	0.86559	-0.611126	14	14112184	14120984	-	ENSMUSG00000021737	0	2546.2	1.07799	0.108345	0.107592	1.00699	0.313939	0.747953	Psmd6	protein_coding	proteasome (prosome, macropain) 26S subunit, non-ATPase, 6
14	14120301	14120500	*	0.989941	0.962775	-0.00609638	14	14112184	14120984	-	ENSMUSG00000021737	0	2546.2	1.07799	0.108345	0.107592	1.00699	0.313939	0.747953	Psmd6	protein_coding	proteasome (prosome, macropain) 26S subunit, non-ATPase, 6
14	14120401	14120600	*	0.802487	0.943268	-0.13698	14	14112184	14120984	-	ENSMUSG00000021737	0	2546.2	1.07799	0.108345	0.107592	1.00699	0.313939	0.747953	Psmd6	protein_coding	proteasome (prosome, macropain) 26S subunit, non-ATPase, 6
14	14346401	14346600	*	0.00317213	0.236694	2.67743	14	14346495	14355490	+	ENSMUSG00000068758	0	2666.85	1.01802	0.0257698	0.277681	0.0928035	0.92606	0.988077	Il3ra	protein_coding	interleukin 3 receptor, alpha chain
14	14346501	14346700	*	0.159429	0.73602	1.31992	14	14346495	14355490	+	ENSMUSG00000068758	0	2666.85	1.01802	0.0257698	0.277681	0.0928035	0.92606	0.988077	Il3ra	protein_coding	interleukin 3 receptor, alpha chain
14	14346601	14346800	*	0.0718298	0.61778	2.7646	14	14346495	14355490	+	ENSMUSG00000068758	0	2666.85	1.01802	0.0257698	0.277681	0.0928035	0.92606	0.988077	Il3ra	protein_coding	interleukin 3 receptor, alpha chain
14	14346701	14346900	*	0.0208655	0.444155	7.8921	14	14346495	14355490	+	ENSMUSG00000068758	0	2666.85	1.01802	0.0257698	0.277681	0.0928035	0.92606	0.988077	Il3ra	protein_coding	interleukin 3 receptor, alpha chain
14	14347201	14347400	*	0.652833	0.92225	-1.32864	14	14346495	14355490	+	ENSMUSG00000068758	0	2666.85	1.01802	0.0257698	0.277681	0.0928035	0.92606	0.988077	Il3ra	protein_coding	interleukin 3 receptor, alpha chain
14	14347301	14347500	*	0.493651	0.890037	1.52162	14	14346495	14355490	+	ENSMUSG00000068758	0	2666.85	1.01802	0.0257698	0.277681	0.0928035	0.92606	0.988077	Il3ra	protein_coding	interleukin 3 receptor, alpha chain
14	14347401	14347600	*	0.262828	0.805052	2.13851	14	14346495	14355490	+	ENSMUSG00000068758	0	2666.85	1.01802	0.0257698	0.277681	0.0928035	0.92606	0.988077	Il3ra	protein_coding	interleukin 3 receptor, alpha chain
14	14347501	14347700	*	0.891217	0.953728	0.354492	14	14346495	14355490	+	ENSMUSG00000068758	0	2666.85	1.01802	0.0257698	0.277681	0.0928035	0.92606	0.988077	Il3ra	protein_coding	interleukin 3 receptor, alpha chain
14	14349201	14349400	*	0.840801	0.947971	0.35806	14	14346495	14355490	+	ENSMUSG00000068758	0	2666.85	1.01802	0.0257698	0.277681	0.0928035	0.92606	0.988077	Il3ra	protein_coding	interleukin 3 receptor, alpha chain
14	14349301	14349500	*	0.752107	0.936834	0.411707	14	14346495	14355490	+	ENSMUSG00000068758	0	2666.85	1.01802	0.0257698	0.277681	0.0928035	0.92606	0.988077	Il3ra	protein_coding	interleukin 3 receptor, alpha chain
14	14349401	14349600	*	0.73279	0.933878	-0.906133	14	14346495	14355490	+	ENSMUSG00000068758	0	2666.85	1.01802	0.0257698	0.277681	0.0928035	0.92606	0.988077	Il3ra	protein_coding	interleukin 3 receptor, alpha chain
14	14350101	14350300	*	0.77795	0.940056	0.607529	14	14346495	14355490	+	ENSMUSG00000068758	0	2666.85	1.01802	0.0257698	0.277681	0.0928035	0.92606	0.988077	Il3ra	protein_coding	interleukin 3 receptor, alpha chain
14	14702401	14702600	*	0.443228	0.876701	2.31586	14	14703025	14799943	+	ENSMUSG00000021733	-426	692.909	1.39422	0.479461	0.192738	2.48763	0.0128598	0.208117	Slc4a7	protein_coding	solute carrier family 4, sodium bicarbonate cotransporter, member 7
14	14702501	14702700	*	0.130585	0.705323	-1.87809	14	14703025	14799943	+	ENSMUSG00000021733	-326	692.909	1.39422	0.479461	0.192738	2.48763	0.0128598	0.208117	Slc4a7	protein_coding	solute carrier family 4, sodium bicarbonate cotransporter, member 7
14	14702601	14702800	*	0.866112	0.951074	-0.172909	14	14703025	14799943	+	ENSMUSG00000021733	-226	692.909	1.39422	0.479461	0.192738	2.48763	0.0128598	0.208117	Slc4a7	protein_coding	solute carrier family 4, sodium bicarbonate cotransporter, member 7
14	14704301	14704500	*	0.399513	0.862036	-2.41546	14	14703025	14799943	+	ENSMUSG00000021733	0	692.909	1.39422	0.479461	0.192738	2.48763	0.0128598	0.208117	Slc4a7	protein_coding	solute carrier family 4, sodium bicarbonate cotransporter, member 7
14	14704401	14704600	*	0.0954152	0.659121	-5.5681	14	14703025	14799943	+	ENSMUSG00000021733	0	692.909	1.39422	0.479461	0.192738	2.48763	0.0128598	0.208117	Slc4a7	protein_coding	solute carrier family 4, sodium bicarbonate cotransporter, member 7
14	14704501	14704700	*	0.00223356	0.208275	-22.148	14	14703025	14799943	+	ENSMUSG00000021733	0	692.909	1.39422	0.479461	0.192738	2.48763	0.0128598	0.208117	Slc4a7	protein_coding	solute carrier family 4, sodium bicarbonate cotransporter, member 7
14	16242701	16242900	*	0.577692	0.908958	3.02545	14	16238656	16249808	-	ENSMUSG00000021786	0	309.952	0.840908	-0.24998	0.124487	-2.00809	0.0446339	0.357262	Oxsm	protein_coding	3-oxoacyl-ACP synthase, mitochondrial
14	16242801	16243000	*	0.91706	0.956567	0.335739	14	16238656	16249808	-	ENSMUSG00000021786	0	309.952	0.840908	-0.24998	0.124487	-2.00809	0.0446339	0.357262	Oxsm	protein_coding	3-oxoacyl-ACP synthase, mitochondrial
14	16242901	16243100	*	0.424344	0.870608	-3.9178	14	16238656	16249808	-	ENSMUSG00000021786	0	309.952	0.840908	-0.24998	0.124487	-2.00809	0.0446339	0.357262	Oxsm	protein_coding	3-oxoacyl-ACP synthase, mitochondrial
14	16243001	16243200	*	0.270076	0.80936	-4.00319	14	16238656	16249808	-	ENSMUSG00000021786	0	309.952	0.840908	-0.24998	0.124487	-2.00809	0.0446339	0.357262	Oxsm	protein_coding	3-oxoacyl-ACP synthase, mitochondrial
14	16243301	16243500	*	0.131591	0.706099	0.723796	14	16238656	16249808	-	ENSMUSG00000021786	0	309.952	0.840908	-0.24998	0.124487	-2.00809	0.0446339	0.357262	Oxsm	protein_coding	3-oxoacyl-ACP synthase, mitochondrial
14	16243401	16243600	*	0.0945891	0.657562	1.02484	14	16238656	16249808	-	ENSMUSG00000021786	0	309.952	0.840908	-0.24998	0.124487	-2.00809	0.0446339	0.357262	Oxsm	protein_coding	3-oxoacyl-ACP synthase, mitochondrial
14	16243501	16243700	*	0.974306	0.961505	-0.0186321	14	16238656	16249808	-	ENSMUSG00000021786	0	309.952	0.840908	-0.24998	0.124487	-2.00809	0.0446339	0.357262	Oxsm	protein_coding	3-oxoacyl-ACP synthase, mitochondrial
14	16243601	16243800	*	0.970635	0.961245	-0.0465598	14	16238656	16249808	-	ENSMUSG00000021786	0	309.952	0.840908	-0.24998	0.124487	-2.00809	0.0446339	0.357262	Oxsm	protein_coding	3-oxoacyl-ACP synthase, mitochondrial
14	16243701	16243900	*	0.931285	0.957715	0.141065	14	16238656	16249808	-	ENSMUSG00000021786	0	309.952	0.840908	-0.24998	0.124487	-2.00809	0.0446339	0.357262	Oxsm	protein_coding	3-oxoacyl-ACP synthase, mitochondrial
14	16243801	16244000	*	0.482648	0.887077	-1.93436	14	16238656	16249808	-	ENSMUSG00000021786	0	309.952	0.840908	-0.24998	0.124487	-2.00809	0.0446339	0.357262	Oxsm	protein_coding	3-oxoacyl-ACP synthase, mitochondrial
14	16243901	16244100	*	0.1436	0.719466	-2.89251	14	16238656	16249808	-	ENSMUSG00000021786	0	309.952	0.840908	-0.24998	0.124487	-2.00809	0.0446339	0.357262	Oxsm	protein_coding	3-oxoacyl-ACP synthase, mitochondrial
14	16244001	16244200	*	0.729845	0.933384	1.17264	14	16238656	16249808	-	ENSMUSG00000021786	0	309.952	0.840908	-0.24998	0.124487	-2.00809	0.0446339	0.357262	Oxsm	protein_coding	3-oxoacyl-ACP synthase, mitochondrial
14	16244101	16244300	*	0.897675	0.95446	-0.648071	14	16238656	16249808	-	ENSMUSG00000021786	0	309.952	0.840908	-0.24998	0.124487	-2.00809	0.0446339	0.357262	Oxsm	protein_coding	3-oxoacyl-ACP synthase, mitochondrial
14	16244201	16244400	*	0.57501	0.908512	1.96499	14	16238656	16249808	-	ENSMUSG00000021786	0	309.952	0.840908	-0.24998	0.124487	-2.00809	0.0446339	0.357262	Oxsm	protein_coding	3-oxoacyl-ACP synthase, mitochondrial
14	16245101	16245300	*	0.673486	0.925008	-2.80844	14	16238656	16249808	-	ENSMUSG00000021786	0	309.952	0.840908	-0.24998	0.124487	-2.00809	0.0446339	0.357262	Oxsm	protein_coding	3-oxoacyl-ACP synthase, mitochondrial
14	16245201	16245400	*	0.673486	0.925008	-2.80844	14	16238656	16249808	-	ENSMUSG00000021786	0	309.952	0.840908	-0.24998	0.124487	-2.00809	0.0446339	0.357262	Oxsm	protein_coding	3-oxoacyl-ACP synthase, mitochondrial
14	16248601	16248800	*	0.062266	0.595693	-8.48485	14	16238656	16249808	-	ENSMUSG00000021786	0	309.952	0.840908	-0.24998	0.124487	-2.00809	0.0446339	0.357262	Oxsm	protein_coding	3-oxoacyl-ACP synthase, mitochondrial
14	16248601	16248800	*	0.062266	0.595693	-8.48485	14	16249280	16311926	+	ENSMUSG00000021785	-481	673.011	0.926444	-0.110224	0.141892	-0.776815	0.437268	0.82731	Ngly1	protein_coding	N-glycanase 1
14	16248701	16248900	*	0.307815	0.826957	-2.13105	14	16238656	16249808	-	ENSMUSG00000021786	0	309.952	0.840908	-0.24998	0.124487	-2.00809	0.0446339	0.357262	Oxsm	protein_coding	3-oxoacyl-ACP synthase, mitochondrial
14	16248701	16248900	*	0.307815	0.826957	-2.13105	14	16249280	16311926	+	ENSMUSG00000021785	-381	673.011	0.926444	-0.110224	0.141892	-0.776815	0.437268	0.82731	Ngly1	protein_coding	N-glycanase 1
14	16248801	16249000	*	0.639479	0.919969	0.916442	14	16238656	16249808	-	ENSMUSG00000021786	0	309.952	0.840908	-0.24998	0.124487	-2.00809	0.0446339	0.357262	Oxsm	protein_coding	3-oxoacyl-ACP synthase, mitochondrial
14	16248801	16249000	*	0.639479	0.919969	0.916442	14	16249280	16311926	+	ENSMUSG00000021785	-281	673.011	0.926444	-0.110224	0.141892	-0.776815	0.437268	0.82731	Ngly1	protein_coding	N-glycanase 1
14	16249801	16250000	*	0.542975	0.902419	-0.562656	14	16238656	16249808	-	ENSMUSG00000021786	0	309.952	0.840908	-0.24998	0.124487	-2.00809	0.0446339	0.357262	Oxsm	protein_coding	3-oxoacyl-ACP synthase, mitochondrial
14	16249801	16250000	*	0.542975	0.902419	-0.562656	14	16249280	16311926	+	ENSMUSG00000021785	0	673.011	0.926444	-0.110224	0.141892	-0.776815	0.437268	0.82731	Ngly1	protein_coding	N-glycanase 1
14	16249901	16250100	*	0.160381	0.736749	-1.91198	14	16249280	16311926	+	ENSMUSG00000021785	0	673.011	0.926444	-0.110224	0.141892	-0.776815	0.437268	0.82731	Ngly1	protein_coding	N-glycanase 1
14	16249901	16250100	*	0.160381	0.736749	-1.91198	14	16238656	16249808	-	ENSMUSG00000021786	-94	309.952	0.840908	-0.24998	0.124487	-2.00809	0.0446339	0.357262	Oxsm	protein_coding	3-oxoacyl-ACP synthase, mitochondrial
14	16256001	16256200	*	0.531967	0.899303	2.16895	14	16249280	16311926	+	ENSMUSG00000021785	0	673.011	0.926444	-0.110224	0.141892	-0.776815	0.437268	0.82731	Ngly1	protein_coding	N-glycanase 1
14	16256101	16256300	*	0.233026	0.789052	-5.99498	14	16249280	16311926	+	ENSMUSG00000021785	0	673.011	0.926444	-0.110224	0.141892	-0.776815	0.437268	0.82731	Ngly1	protein_coding	N-glycanase 1
14	16313901	16314100	*	0.9035	0.955121	0.526364	14	16249280	16311926	+	ENSMUSG00000021785	1976	673.011	0.926444	-0.110224	0.141892	-0.776815	0.437268	0.82731	Ngly1	protein_coding	N-glycanase 1
14	16363801	16364000	*	0.236536	0.790967	10.5197	14	16365179	16430787	+	ENSMUSG00000017485	-1180	4622.42	0.932539	-0.100765	0.0744145	-1.3541	0.175704	0.611639	Top2b	protein_coding	topoisomerase (DNA) II beta
14	16363901	16364100	*	0.531856	0.899303	1.56579	14	16365179	16430787	+	ENSMUSG00000017485	-1080	4622.42	0.932539	-0.100765	0.0744145	-1.3541	0.175704	0.611639	Top2b	protein_coding	topoisomerase (DNA) II beta
14	16364001	16364200	*	0.206309	0.772451	-1.22544	14	16365179	16430787	+	ENSMUSG00000017485	-980	4622.42	0.932539	-0.100765	0.0744145	-1.3541	0.175704	0.611639	Top2b	protein_coding	topoisomerase (DNA) II beta
14	16364101	16364300	*	0.277635	0.812472	-1.30804	14	16365179	16430787	+	ENSMUSG00000017485	-880	4622.42	0.932539	-0.100765	0.0744145	-1.3541	0.175704	0.611639	Top2b	protein_coding	topoisomerase (DNA) II beta
14	16364201	16364400	*	0.122261	0.69558	-1.44171	14	16365179	16430787	+	ENSMUSG00000017485	-780	4622.42	0.932539	-0.100765	0.0744145	-1.3541	0.175704	0.611639	Top2b	protein_coding	topoisomerase (DNA) II beta
14	16364401	16364600	*	0.596103	0.912031	-0.403979	14	16365179	16430787	+	ENSMUSG00000017485	-580	4622.42	0.932539	-0.100765	0.0744145	-1.3541	0.175704	0.611639	Top2b	protein_coding	topoisomerase (DNA) II beta
14	16364501	16364700	*	0.0386791	0.527668	-1.09372	14	16365179	16430787	+	ENSMUSG00000017485	-480	4622.42	0.932539	-0.100765	0.0744145	-1.3541	0.175704	0.611639	Top2b	protein_coding	topoisomerase (DNA) II beta
14	16366101	16366300	*	0.397711	0.861436	-0.818231	14	16365179	16430787	+	ENSMUSG00000017485	0	4622.42	0.932539	-0.100765	0.0744145	-1.3541	0.175704	0.611639	Top2b	protein_coding	topoisomerase (DNA) II beta
14	16366201	16366400	*	0.77549	0.93983	0.227496	14	16365179	16430787	+	ENSMUSG00000017485	0	4622.42	0.932539	-0.100765	0.0744145	-1.3541	0.175704	0.611639	Top2b	protein_coding	topoisomerase (DNA) II beta
14	16366301	16366500	*	0.998515	0.962931	0.00129603	14	16365179	16430787	+	ENSMUSG00000017485	0	4622.42	0.932539	-0.100765	0.0744145	-1.3541	0.175704	0.611639	Top2b	protein_coding	topoisomerase (DNA) II beta
14	16366401	16366600	*	0.281757	0.814092	-0.889492	14	16365179	16430787	+	ENSMUSG00000017485	0	4622.42	0.932539	-0.100765	0.0744145	-1.3541	0.175704	0.611639	Top2b	protein_coding	topoisomerase (DNA) II beta
14	16366501	16366700	*	0.131198	0.705744	-1.1224	14	16365179	16430787	+	ENSMUSG00000017485	0	4622.42	0.932539	-0.100765	0.0744145	-1.3541	0.175704	0.611639	Top2b	protein_coding	topoisomerase (DNA) II beta
14	16366601	16366800	*	0.013198	0.388411	-6.72658	14	16365179	16430787	+	ENSMUSG00000017485	0	4622.42	0.932539	-0.100765	0.0744145	-1.3541	0.175704	0.611639	Top2b	protein_coding	topoisomerase (DNA) II beta
14	16366701	16366900	*	0.166476	0.742577	-6.03485	14	16365179	16430787	+	ENSMUSG00000017485	0	4622.42	0.932539	-0.100765	0.0744145	-1.3541	0.175704	0.611639	Top2b	protein_coding	topoisomerase (DNA) II beta
14	16380101	16380300	*	0.563972	0.906797	0.39581	14	16365179	16430787	+	ENSMUSG00000017485	0	4622.42	0.932539	-0.100765	0.0744145	-1.3541	0.175704	0.611639	Top2b	protein_coding	topoisomerase (DNA) II beta
14	16380201	16380400	*	0.563972	0.906797	0.39581	14	16365179	16430787	+	ENSMUSG00000017485	0	4622.42	0.932539	-0.100765	0.0744145	-1.3541	0.175704	0.611639	Top2b	protein_coding	topoisomerase (DNA) II beta
14	16380401	16380600	*	0.277919	0.812589	-0.746269	14	16365179	16430787	+	ENSMUSG00000017485	0	4622.42	0.932539	-0.100765	0.0744145	-1.3541	0.175704	0.611639	Top2b	protein_coding	topoisomerase (DNA) II beta
14	16380501	16380700	*	0.876805	0.952295	0.192396	14	16365179	16430787	+	ENSMUSG00000017485	0	4622.42	0.932539	-0.100765	0.0744145	-1.3541	0.175704	0.611639	Top2b	protein_coding	topoisomerase (DNA) II beta
14	16380601	16380800	*	0.774989	0.939817	0.585443	14	16365179	16430787	+	ENSMUSG00000017485	0	4622.42	0.932539	-0.100765	0.0744145	-1.3541	0.175704	0.611639	Top2b	protein_coding	topoisomerase (DNA) II beta
14	16384801	16385000	*	0.449544	0.878618	-4.64491	14	16365179	16430787	+	ENSMUSG00000017485	0	4622.42	0.932539	-0.100765	0.0744145	-1.3541	0.175704	0.611639	Top2b	protein_coding	topoisomerase (DNA) II beta
14	16384901	16385100	*	0.449544	0.878618	-4.64491	14	16365179	16430787	+	ENSMUSG00000017485	0	4622.42	0.932539	-0.100765	0.0744145	-1.3541	0.175704	0.611639	Top2b	protein_coding	topoisomerase (DNA) II beta
14	16385001	16385200	*	0.239144	0.792135	-4.77466	14	16365179	16430787	+	ENSMUSG00000017485	0	4622.42	0.932539	-0.100765	0.0744145	-1.3541	0.175704	0.611639	Top2b	protein_coding	topoisomerase (DNA) II beta
14	16385101	16385300	*	0.239144	0.792135	-4.77466	14	16365179	16430787	+	ENSMUSG00000017485	0	4622.42	0.932539	-0.100765	0.0744145	-1.3541	0.175704	0.611639	Top2b	protein_coding	topoisomerase (DNA) II beta
14	16434801	16435000	*	0.120559	0.693707	-7.98693	14	16430842	16575472	-	ENSMUSG00000017491	0	182.005	0.989796	-0.0147975	0.296714	-0.0498713	0.960225	0.993754	Rarb	protein_coding	retinoic acid receptor, beta
14	16434901	16435100	*	0.0799228	0.634349	-6.84537	14	16430842	16575472	-	ENSMUSG00000017491	0	182.005	0.989796	-0.0147975	0.296714	-0.0498713	0.960225	0.993754	Rarb	protein_coding	retinoic acid receptor, beta
14	16435001	16435200	*	0.588489	0.910785	-2.3343	14	16430842	16575472	-	ENSMUSG00000017491	0	182.005	0.989796	-0.0147975	0.296714	-0.0498713	0.960225	0.993754	Rarb	protein_coding	retinoic acid receptor, beta
14	16435101	16435300	*	0.530516	0.898829	-2.64434	14	16430842	16575472	-	ENSMUSG00000017491	0	182.005	0.989796	-0.0147975	0.296714	-0.0498713	0.960225	0.993754	Rarb	protein_coding	retinoic acid receptor, beta
14	16447801	16448000	*	0.60887	0.9147	-2.89637	14	16430842	16575472	-	ENSMUSG00000017491	0	182.005	0.989796	-0.0147975	0.296714	-0.0498713	0.960225	0.993754	Rarb	protein_coding	retinoic acid receptor, beta
14	16447901	16448100	*	0.31863	0.831204	-3.54348	14	16430842	16575472	-	ENSMUSG00000017491	0	182.005	0.989796	-0.0147975	0.296714	-0.0498713	0.960225	0.993754	Rarb	protein_coding	retinoic acid receptor, beta
14	16479501	16479700	*	0.220155	0.780798	-4.66192	14	16430842	16575472	-	ENSMUSG00000017491	0	182.005	0.989796	-0.0147975	0.296714	-0.0498713	0.960225	0.993754	Rarb	protein_coding	retinoic acid receptor, beta
14	16479601	16479800	*	0.286457	0.816493	-5.25054	14	16430842	16575472	-	ENSMUSG00000017491	0	182.005	0.989796	-0.0147975	0.296714	-0.0498713	0.960225	0.993754	Rarb	protein_coding	retinoic acid receptor, beta
14	16479701	16479900	*	0.691678	0.92803	-3.62661	14	16430842	16575472	-	ENSMUSG00000017491	0	182.005	0.989796	-0.0147975	0.296714	-0.0498713	0.960225	0.993754	Rarb	protein_coding	retinoic acid receptor, beta
14	16479801	16480000	*	0.166191	0.742194	6.9016	14	16430842	16575472	-	ENSMUSG00000017491	0	182.005	0.989796	-0.0147975	0.296714	-0.0498713	0.960225	0.993754	Rarb	protein_coding	retinoic acid receptor, beta
14	16479901	16480100	*	0.166191	0.742194	6.9016	14	16430842	16575472	-	ENSMUSG00000017491	0	182.005	0.989796	-0.0147975	0.296714	-0.0498713	0.960225	0.993754	Rarb	protein_coding	retinoic acid receptor, beta
14	16547401	16547600	*	0.244894	0.795485	-13.8275	14	16430842	16575472	-	ENSMUSG00000017491	0	182.005	0.989796	-0.0147975	0.296714	-0.0498713	0.960225	0.993754	Rarb	protein_coding	retinoic acid receptor, beta
14	16547501	16547700	*	0.244894	0.795485	-13.8275	14	16430842	16575472	-	ENSMUSG00000017491	0	182.005	0.989796	-0.0147975	0.296714	-0.0498713	0.960225	0.993754	Rarb	protein_coding	retinoic acid receptor, beta
14	16547801	16548000	*	0.609309	0.914872	-1.54294	14	16430842	16575472	-	ENSMUSG00000017491	0	182.005	0.989796	-0.0147975	0.296714	-0.0498713	0.960225	0.993754	Rarb	protein_coding	retinoic acid receptor, beta
14	16547901	16548100	*	0.609309	0.914872	-1.54294	14	16430842	16575472	-	ENSMUSG00000017491	0	182.005	0.989796	-0.0147975	0.296714	-0.0498713	0.960225	0.993754	Rarb	protein_coding	retinoic acid receptor, beta
14	16572601	16572800	*	0.401957	0.862786	-3.92842	14	16430842	16575472	-	ENSMUSG00000017491	0	182.005	0.989796	-0.0147975	0.296714	-0.0498713	0.960225	0.993754	Rarb	protein_coding	retinoic acid receptor, beta
14	16572701	16572900	*	0.241189	0.793431	-3.45622	14	16430842	16575472	-	ENSMUSG00000017491	0	182.005	0.989796	-0.0147975	0.296714	-0.0498713	0.960225	0.993754	Rarb	protein_coding	retinoic acid receptor, beta
14	16572801	16573000	*	0.333913	0.837521	-2.52238	14	16430842	16575472	-	ENSMUSG00000017491	0	182.005	0.989796	-0.0147975	0.296714	-0.0498713	0.960225	0.993754	Rarb	protein_coding	retinoic acid receptor, beta
14	16572901	16573100	*	0.0423057	0.539295	-6.18708	14	16430842	16575472	-	ENSMUSG00000017491	0	182.005	0.989796	-0.0147975	0.296714	-0.0498713	0.960225	0.993754	Rarb	protein_coding	retinoic acid receptor, beta
14	16573001	16573200	*	0.0144026	0.398043	-7.64837	14	16430842	16575472	-	ENSMUSG00000017491	0	182.005	0.989796	-0.0147975	0.296714	-0.0498713	0.960225	0.993754	Rarb	protein_coding	retinoic acid receptor, beta
14	16573201	16573400	*	0.875917	0.952181	-0.639054	14	16430842	16575472	-	ENSMUSG00000017491	0	182.005	0.989796	-0.0147975	0.296714	-0.0498713	0.960225	0.993754	Rarb	protein_coding	retinoic acid receptor, beta
14	16573301	16573500	*	0.735098	0.93422	-1.40791	14	16430842	16575472	-	ENSMUSG00000017491	0	182.005	0.989796	-0.0147975	0.296714	-0.0498713	0.960225	0.993754	Rarb	protein_coding	retinoic acid receptor, beta
14	16573401	16573600	*	0.948302	0.959223	0.183913	14	16430842	16575472	-	ENSMUSG00000017491	0	182.005	0.989796	-0.0147975	0.296714	-0.0498713	0.960225	0.993754	Rarb	protein_coding	retinoic acid receptor, beta
14	16573501	16573700	*	0.455896	0.880551	2.3227	14	16430842	16575472	-	ENSMUSG00000017491	0	182.005	0.989796	-0.0147975	0.296714	-0.0498713	0.960225	0.993754	Rarb	protein_coding	retinoic acid receptor, beta
14	16573701	16573900	*	0.117937	0.690235	-8.05408	14	16430842	16575472	-	ENSMUSG00000017491	0	182.005	0.989796	-0.0147975	0.296714	-0.0498713	0.960225	0.993754	Rarb	protein_coding	retinoic acid receptor, beta
14	16573801	16574000	*	0.0853192	0.64361	-5.98525	14	16430842	16575472	-	ENSMUSG00000017491	0	182.005	0.989796	-0.0147975	0.296714	-0.0498713	0.960225	0.993754	Rarb	protein_coding	retinoic acid receptor, beta
14	16573901	16574100	*	0.778428	0.940118	-1.11721	14	16430842	16575472	-	ENSMUSG00000017491	0	182.005	0.989796	-0.0147975	0.296714	-0.0498713	0.960225	0.993754	Rarb	protein_coding	retinoic acid receptor, beta
14	16574001	16574200	*	0.0342925	0.51203	7.67343	14	16430842	16575472	-	ENSMUSG00000017491	0	182.005	0.989796	-0.0147975	0.296714	-0.0498713	0.960225	0.993754	Rarb	protein_coding	retinoic acid receptor, beta
14	16574101	16574300	*	0.00185384	0.192783	14.7945	14	16430842	16575472	-	ENSMUSG00000017491	0	182.005	0.989796	-0.0147975	0.296714	-0.0498713	0.960225	0.993754	Rarb	protein_coding	retinoic acid receptor, beta
14	16574201	16574400	*	0.00338958	0.243224	14.8043	14	16430842	16575472	-	ENSMUSG00000017491	0	182.005	0.989796	-0.0147975	0.296714	-0.0498713	0.960225	0.993754	Rarb	protein_coding	retinoic acid receptor, beta
14	16574301	16574500	*	0.0167101	0.416686	12.1076	14	16430842	16575472	-	ENSMUSG00000017491	0	182.005	0.989796	-0.0147975	0.296714	-0.0498713	0.960225	0.993754	Rarb	protein_coding	retinoic acid receptor, beta
14	16574401	16574600	*	0.0749317	0.624599	8.75657	14	16430842	16575472	-	ENSMUSG00000017491	0	182.005	0.989796	-0.0147975	0.296714	-0.0498713	0.960225	0.993754	Rarb	protein_coding	retinoic acid receptor, beta
14	16574901	16575100	*	0.839921	0.947829	0.189125	14	16430842	16575472	-	ENSMUSG00000017491	0	182.005	0.989796	-0.0147975	0.296714	-0.0498713	0.960225	0.993754	Rarb	protein_coding	retinoic acid receptor, beta
14	16575001	16575200	*	0.718582	0.931942	-0.256084	14	16430842	16575472	-	ENSMUSG00000017491	0	182.005	0.989796	-0.0147975	0.296714	-0.0498713	0.960225	0.993754	Rarb	protein_coding	retinoic acid receptor, beta
14	16575101	16575300	*	0.305819	0.825814	-0.609524	14	16430842	16575472	-	ENSMUSG00000017491	0	182.005	0.989796	-0.0147975	0.296714	-0.0498713	0.960225	0.993754	Rarb	protein_coding	retinoic acid receptor, beta
14	17661901	17662100	*	0.602166	0.913389	-3.65717	14	17660960	18038088	+	ENSMUSG00000021779	0	23.8041	0.82848	-0.27146	0.471918	-0.575228	0.565137	0.887623	Thrb	protein_coding	thyroid hormone receptor beta
14	17662001	17662200	*	0.554338	0.904824	-3.58697	14	17660960	18038088	+	ENSMUSG00000021779	0	23.8041	0.82848	-0.27146	0.471918	-0.575228	0.565137	0.887623	Thrb	protein_coding	thyroid hormone receptor beta
14	17662101	17662300	*	0.0574135	0.584091	-10.1302	14	17660960	18038088	+	ENSMUSG00000021779	0	23.8041	0.82848	-0.27146	0.471918	-0.575228	0.565137	0.887623	Thrb	protein_coding	thyroid hormone receptor beta
14	17662201	17662400	*	0.0264335	0.476781	-8.88141	14	17660960	18038088	+	ENSMUSG00000021779	0	23.8041	0.82848	-0.27146	0.471918	-0.575228	0.565137	0.887623	Thrb	protein_coding	thyroid hormone receptor beta
14	17662301	17662500	*	0.108483	0.678325	-6.01461	14	17660960	18038088	+	ENSMUSG00000021779	0	23.8041	0.82848	-0.27146	0.471918	-0.575228	0.565137	0.887623	Thrb	protein_coding	thyroid hormone receptor beta
14	17698201	17698400	*	0.595812	0.91197	-4.2706	14	17660960	18038088	+	ENSMUSG00000021779	0	23.8041	0.82848	-0.27146	0.471918	-0.575228	0.565137	0.887623	Thrb	protein_coding	thyroid hormone receptor beta
14	17698301	17698500	*	0.279813	0.813227	-3.42635	14	17660960	18038088	+	ENSMUSG00000021779	0	23.8041	0.82848	-0.27146	0.471918	-0.575228	0.565137	0.887623	Thrb	protein_coding	thyroid hormone receptor beta
14	17698401	17698600	*	0.246356	0.796171	-2.60538	14	17660960	18038088	+	ENSMUSG00000021779	0	23.8041	0.82848	-0.27146	0.471918	-0.575228	0.565137	0.887623	Thrb	protein_coding	thyroid hormone receptor beta
14	17698501	17698700	*	0.329565	0.836202	-3.19658	14	17660960	18038088	+	ENSMUSG00000021779	0	23.8041	0.82848	-0.27146	0.471918	-0.575228	0.565137	0.887623	Thrb	protein_coding	thyroid hormone receptor beta
14	17725201	17725400	*	0.83781	0.947533	-0.741525	14	17660960	18038088	+	ENSMUSG00000021779	0	23.8041	0.82848	-0.27146	0.471918	-0.575228	0.565137	0.887623	Thrb	protein_coding	thyroid hormone receptor beta
14	17725301	17725500	*	0.83781	0.947533	-0.741525	14	17660960	18038088	+	ENSMUSG00000021779	0	23.8041	0.82848	-0.27146	0.471918	-0.575228	0.565137	0.887623	Thrb	protein_coding	thyroid hormone receptor beta
14	17784001	17784200	*	0.890359	0.953663	0.69535	14	17660960	18038088	+	ENSMUSG00000021779	0	23.8041	0.82848	-0.27146	0.471918	-0.575228	0.565137	0.887623	Thrb	protein_coding	thyroid hormone receptor beta
14	17784101	17784300	*	0.46977	0.884018	-3.98734	14	17660960	18038088	+	ENSMUSG00000021779	0	23.8041	0.82848	-0.27146	0.471918	-0.575228	0.565137	0.887623	Thrb	protein_coding	thyroid hormone receptor beta
14	17784201	17784400	*	0.330146	0.836262	-6.5046	14	17660960	18038088	+	ENSMUSG00000021779	0	23.8041	0.82848	-0.27146	0.471918	-0.575228	0.565137	0.887623	Thrb	protein_coding	thyroid hormone receptor beta
14	17784301	17784500	*	0.173305	0.747862	-4.88328	14	17660960	18038088	+	ENSMUSG00000021779	0	23.8041	0.82848	-0.27146	0.471918	-0.575228	0.565137	0.887623	Thrb	protein_coding	thyroid hormone receptor beta
14	17784401	17784600	*	0.387281	0.857995	-1.9774	14	17660960	18038088	+	ENSMUSG00000021779	0	23.8041	0.82848	-0.27146	0.471918	-0.575228	0.565137	0.887623	Thrb	protein_coding	thyroid hormone receptor beta
14	17784501	17784700	*	0.36495	0.84961	-1.58393	14	17660960	18038088	+	ENSMUSG00000021779	0	23.8041	0.82848	-0.27146	0.471918	-0.575228	0.565137	0.887623	Thrb	protein_coding	thyroid hormone receptor beta
14	17784601	17784800	*	0.0277824	0.48314	-4.81283	14	17660960	18038088	+	ENSMUSG00000021779	0	23.8041	0.82848	-0.27146	0.471918	-0.575228	0.565137	0.887623	Thrb	protein_coding	thyroid hormone receptor beta
14	17784701	17784900	*	0.287234	0.816965	-6.02487	14	17660960	18038088	+	ENSMUSG00000021779	0	23.8041	0.82848	-0.27146	0.471918	-0.575228	0.565137	0.887623	Thrb	protein_coding	thyroid hormone receptor beta
14	17785201	17785400	*	0.0788889	0.632245	-8.01847	14	17660960	18038088	+	ENSMUSG00000021779	0	23.8041	0.82848	-0.27146	0.471918	-0.575228	0.565137	0.887623	Thrb	protein_coding	thyroid hormone receptor beta
14	17785301	17785500	*	0.589528	0.911074	1.70455	14	17660960	18038088	+	ENSMUSG00000021779	0	23.8041	0.82848	-0.27146	0.471918	-0.575228	0.565137	0.887623	Thrb	protein_coding	thyroid hormone receptor beta
14	17785401	17785600	*	0.292614	0.819466	4.39733	14	17660960	18038088	+	ENSMUSG00000021779	0	23.8041	0.82848	-0.27146	0.471918	-0.575228	0.565137	0.887623	Thrb	protein_coding	thyroid hormone receptor beta
14	17785501	17785700	*	0.538056	0.90085	-3.34268	14	17660960	18038088	+	ENSMUSG00000021779	0	23.8041	0.82848	-0.27146	0.471918	-0.575228	0.565137	0.887623	Thrb	protein_coding	thyroid hormone receptor beta
14	17785601	17785800	*	0.538056	0.90085	-3.34268	14	17660960	18038088	+	ENSMUSG00000021779	0	23.8041	0.82848	-0.27146	0.471918	-0.575228	0.565137	0.887623	Thrb	protein_coding	thyroid hormone receptor beta
14	17838601	17838800	*	0.401997	0.86281	-9.05449	14	17660960	18038088	+	ENSMUSG00000021779	0	23.8041	0.82848	-0.27146	0.471918	-0.575228	0.565137	0.887623	Thrb	protein_coding	thyroid hormone receptor beta
14	17838701	17838900	*	0.850344	0.94932	-1.46828	14	17660960	18038088	+	ENSMUSG00000021779	0	23.8041	0.82848	-0.27146	0.471918	-0.575228	0.565137	0.887623	Thrb	protein_coding	thyroid hormone receptor beta
14	17838801	17839000	*	0.550319	0.904206	3.88344	14	17660960	18038088	+	ENSMUSG00000021779	0	23.8041	0.82848	-0.27146	0.471918	-0.575228	0.565137	0.887623	Thrb	protein_coding	thyroid hormone receptor beta
14	17845501	17845700	*	0.998692	0.962931	0.0104734	14	17660960	18038088	+	ENSMUSG00000021779	0	23.8041	0.82848	-0.27146	0.471918	-0.575228	0.565137	0.887623	Thrb	protein_coding	thyroid hormone receptor beta
14	17845601	17845800	*	0.720774	0.932349	-1.31076	14	17660960	18038088	+	ENSMUSG00000021779	0	23.8041	0.82848	-0.27146	0.471918	-0.575228	0.565137	0.887623	Thrb	protein_coding	thyroid hormone receptor beta
14	17845701	17845900	*	0.573071	0.908213	-2.2	14	17660960	18038088	+	ENSMUSG00000021779	0	23.8041	0.82848	-0.27146	0.471918	-0.575228	0.565137	0.887623	Thrb	protein_coding	thyroid hormone receptor beta
14	17845801	17846000	*	0.797552	0.942546	-1.0557	14	17660960	18038088	+	ENSMUSG00000021779	0	23.8041	0.82848	-0.27146	0.471918	-0.575228	0.565137	0.887623	Thrb	protein_coding	thyroid hormone receptor beta
14	17845901	17846100	*	0.797552	0.942546	-1.0557	14	17660960	18038088	+	ENSMUSG00000021779	0	23.8041	0.82848	-0.27146	0.471918	-0.575228	0.565137	0.887623	Thrb	protein_coding	thyroid hormone receptor beta
14	17899901	17900100	*	0.301215	0.823613	-1.67834	14	17660960	18038088	+	ENSMUSG00000021779	0	23.8041	0.82848	-0.27146	0.471918	-0.575228	0.565137	0.887623	Thrb	protein_coding	thyroid hormone receptor beta
14	17900001	17900200	*	0.460926	0.88192	-1.20279	14	17660960	18038088	+	ENSMUSG00000021779	0	23.8041	0.82848	-0.27146	0.471918	-0.575228	0.565137	0.887623	Thrb	protein_coding	thyroid hormone receptor beta
14	17900101	17900300	*	0.96889	0.96099	-0.153633	14	17660960	18038088	+	ENSMUSG00000021779	0	23.8041	0.82848	-0.27146	0.471918	-0.575228	0.565137	0.887623	Thrb	protein_coding	thyroid hormone receptor beta
14	17900201	17900400	*	0.745525	0.935738	-1.15862	14	17660960	18038088	+	ENSMUSG00000021779	0	23.8041	0.82848	-0.27146	0.471918	-0.575228	0.565137	0.887623	Thrb	protein_coding	thyroid hormone receptor beta
14	17967601	17967800	*	0.127014	0.701779	8.40073	14	17660960	18038088	+	ENSMUSG00000021779	0	23.8041	0.82848	-0.27146	0.471918	-0.575228	0.565137	0.887623	Thrb	protein_coding	thyroid hormone receptor beta
14	17967701	17967900	*	0.127014	0.701779	8.40073	14	17660960	18038088	+	ENSMUSG00000021779	0	23.8041	0.82848	-0.27146	0.471918	-0.575228	0.565137	0.887623	Thrb	protein_coding	thyroid hormone receptor beta
14	17983401	17983600	*	0.462228	0.882363	3.64505	14	17660960	18038088	+	ENSMUSG00000021779	0	23.8041	0.82848	-0.27146	0.471918	-0.575228	0.565137	0.887623	Thrb	protein_coding	thyroid hormone receptor beta
14	17983501	17983700	*	0.600789	0.913071	3.16439	14	17660960	18038088	+	ENSMUSG00000021779	0	23.8041	0.82848	-0.27146	0.471918	-0.575228	0.565137	0.887623	Thrb	protein_coding	thyroid hormone receptor beta
14	17983601	17983800	*	0.810737	0.94419	-0.880309	14	17660960	18038088	+	ENSMUSG00000021779	0	23.8041	0.82848	-0.27146	0.471918	-0.575228	0.565137	0.887623	Thrb	protein_coding	thyroid hormone receptor beta
14	17983701	17983900	*	0.810737	0.94419	-0.880309	14	17660960	18038088	+	ENSMUSG00000021779	0	23.8041	0.82848	-0.27146	0.471918	-0.575228	0.565137	0.887623	Thrb	protein_coding	thyroid hormone receptor beta
14	18033101	18033300	*	0.082643	0.638929	14.3571	14	17660960	18038088	+	ENSMUSG00000021779	0	23.8041	0.82848	-0.27146	0.471918	-0.575228	0.565137	0.887623	Thrb	protein_coding	thyroid hormone receptor beta
14	18033201	18033400	*	0.082643	0.638929	14.3571	14	17660960	18038088	+	ENSMUSG00000021779	0	23.8041	0.82848	-0.27146	0.471918	-0.575228	0.565137	0.887623	Thrb	protein_coding	thyroid hormone receptor beta
14	18210701	18210900	*	0.20446	0.77097	4.93788	14	18204054	18239127	-	ENSMUSG00000021775	0	1116.72	1.21889	0.285563	0.173464	1.64624	0.099714	0.495956	Nr1d2	protein_coding	nuclear receptor subfamily 1, group D, member 2
14	18210801	18211000	*	0.20446	0.77097	4.93788	14	18204054	18239127	-	ENSMUSG00000021775	0	1116.72	1.21889	0.285563	0.173464	1.64624	0.099714	0.495956	Nr1d2	protein_coding	nuclear receptor subfamily 1, group D, member 2
14	18233601	18233800	*	0.185127	0.757551	-5.25412	14	18204054	18239127	-	ENSMUSG00000021775	0	1116.72	1.21889	0.285563	0.173464	1.64624	0.099714	0.495956	Nr1d2	protein_coding	nuclear receptor subfamily 1, group D, member 2
14	18233701	18233900	*	0.185127	0.757551	-5.25412	14	18204054	18239127	-	ENSMUSG00000021775	0	1116.72	1.21889	0.285563	0.173464	1.64624	0.099714	0.495956	Nr1d2	protein_coding	nuclear receptor subfamily 1, group D, member 2
14	18234001	18234200	*	0.394846	0.860735	0.73837	14	18204054	18239127	-	ENSMUSG00000021775	0	1116.72	1.21889	0.285563	0.173464	1.64624	0.099714	0.495956	Nr1d2	protein_coding	nuclear receptor subfamily 1, group D, member 2
14	18234101	18234300	*	0.330602	0.836429	0.7968	14	18204054	18239127	-	ENSMUSG00000021775	0	1116.72	1.21889	0.285563	0.173464	1.64624	0.099714	0.495956	Nr1d2	protein_coding	nuclear receptor subfamily 1, group D, member 2
14	18234201	18234400	*	0.506675	0.893093	0.966638	14	18204054	18239127	-	ENSMUSG00000021775	0	1116.72	1.21889	0.285563	0.173464	1.64624	0.099714	0.495956	Nr1d2	protein_coding	nuclear receptor subfamily 1, group D, member 2
14	18236801	18237000	*	0.184214	0.756808	-11.6164	14	18204054	18239127	-	ENSMUSG00000021775	0	1116.72	1.21889	0.285563	0.173464	1.64624	0.099714	0.495956	Nr1d2	protein_coding	nuclear receptor subfamily 1, group D, member 2
14	18236901	18237100	*	0.193616	0.763219	-11.8474	14	18204054	18239127	-	ENSMUSG00000021775	0	1116.72	1.21889	0.285563	0.173464	1.64624	0.099714	0.495956	Nr1d2	protein_coding	nuclear receptor subfamily 1, group D, member 2
14	18237701	18237900	*	0.428091	0.871789	-1.57485	14	18204054	18239127	-	ENSMUSG00000021775	0	1116.72	1.21889	0.285563	0.173464	1.64624	0.099714	0.495956	Nr1d2	protein_coding	nuclear receptor subfamily 1, group D, member 2
14	18237801	18238000	*	0.635379	0.919271	-0.71921	14	18204054	18239127	-	ENSMUSG00000021775	0	1116.72	1.21889	0.285563	0.173464	1.64624	0.099714	0.495956	Nr1d2	protein_coding	nuclear receptor subfamily 1, group D, member 2
14	18237901	18238100	*	0.414194	0.866813	-0.520773	14	18204054	18239127	-	ENSMUSG00000021775	0	1116.72	1.21889	0.285563	0.173464	1.64624	0.099714	0.495956	Nr1d2	protein_coding	nuclear receptor subfamily 1, group D, member 2
14	18238001	18238200	*	0.263049	0.805181	-0.665316	14	18204054	18239127	-	ENSMUSG00000021775	0	1116.72	1.21889	0.285563	0.173464	1.64624	0.099714	0.495956	Nr1d2	protein_coding	nuclear receptor subfamily 1, group D, member 2
14	18238101	18238300	*	0.0766587	0.628089	-1.04194	14	18204054	18239127	-	ENSMUSG00000021775	0	1116.72	1.21889	0.285563	0.173464	1.64624	0.099714	0.495956	Nr1d2	protein_coding	nuclear receptor subfamily 1, group D, member 2
14	18239801	18240000	*	0.811563	0.944359	0.838615	14	18204054	18239127	-	ENSMUSG00000021775	-675	1116.72	1.21889	0.285563	0.173464	1.64624	0.099714	0.495956	Nr1d2	protein_coding	nuclear receptor subfamily 1, group D, member 2
14	18239901	18240100	*	0.892229	0.953802	-0.357517	14	18204054	18239127	-	ENSMUSG00000021775	-775	1116.72	1.21889	0.285563	0.173464	1.64624	0.099714	0.495956	Nr1d2	protein_coding	nuclear receptor subfamily 1, group D, member 2
14	18240001	18240200	*	0.0807958	0.635754	-3.97042	14	18204054	18239127	-	ENSMUSG00000021775	-875	1116.72	1.21889	0.285563	0.173464	1.64624	0.099714	0.495956	Nr1d2	protein_coding	nuclear receptor subfamily 1, group D, member 2
14	18240101	18240300	*	0.0634017	0.598284	-6.17925	14	18204054	18239127	-	ENSMUSG00000021775	-975	1116.72	1.21889	0.285563	0.173464	1.64624	0.099714	0.495956	Nr1d2	protein_coding	nuclear receptor subfamily 1, group D, member 2
14	18266801	18267000	*	0.46104	0.881925	-3.24992	14	18267823	18271391	-	ENSMUSG00000012405	824	19003.9	0.978977	-0.030653	0.0916753	-0.334365	0.738104	0.941782	Rpl15	protein_coding	ribosomal protein L15
14	18266901	18267100	*	0.46104	0.881925	-3.24992	14	18267823	18271391	-	ENSMUSG00000012405	724	19003.9	0.978977	-0.030653	0.0916753	-0.334365	0.738104	0.941782	Rpl15	protein_coding	ribosomal protein L15
14	18267401	18267600	*	0.49921	0.891564	4.2875	14	18267823	18271391	-	ENSMUSG00000012405	224	19003.9	0.978977	-0.030653	0.0916753	-0.334365	0.738104	0.941782	Rpl15	protein_coding	ribosomal protein L15
14	18267501	18267700	*	0.430391	0.872658	2.71146	14	18267823	18271391	-	ENSMUSG00000012405	124	19003.9	0.978977	-0.030653	0.0916753	-0.334365	0.738104	0.941782	Rpl15	protein_coding	ribosomal protein L15
14	18267601	18267800	*	0.59609	0.912031	-1.51263	14	18267823	18271391	-	ENSMUSG00000012405	24	19003.9	0.978977	-0.030653	0.0916753	-0.334365	0.738104	0.941782	Rpl15	protein_coding	ribosomal protein L15
14	18267701	18267900	*	0.136129	0.71155	-6.12894	14	18267823	18271391	-	ENSMUSG00000012405	0	19003.9	0.978977	-0.030653	0.0916753	-0.334365	0.738104	0.941782	Rpl15	protein_coding	ribosomal protein L15
14	18268501	18268700	*	0.870644	0.951443	-0.360825	14	18267823	18271391	-	ENSMUSG00000012405	0	19003.9	0.978977	-0.030653	0.0916753	-0.334365	0.738104	0.941782	Rpl15	protein_coding	ribosomal protein L15
14	18268601	18268800	*	0.870644	0.951443	-0.360825	14	18267823	18271391	-	ENSMUSG00000012405	0	19003.9	0.978977	-0.030653	0.0916753	-0.334365	0.738104	0.941782	Rpl15	protein_coding	ribosomal protein L15
14	18268901	18269100	*	0.352128	0.845074	-3.22906	14	18267823	18271391	-	ENSMUSG00000012405	0	19003.9	0.978977	-0.030653	0.0916753	-0.334365	0.738104	0.941782	Rpl15	protein_coding	ribosomal protein L15
14	18269001	18269200	*	0.703391	0.929828	0.970631	14	18267823	18271391	-	ENSMUSG00000012405	0	19003.9	0.978977	-0.030653	0.0916753	-0.334365	0.738104	0.941782	Rpl15	protein_coding	ribosomal protein L15
14	18269001	18269200	*	0.703391	0.929828	0.970631	14	18271136	18283942	+	ENSMUSG00000021772	-1937	255.645	0.964946	-0.0514801	0.134582	-0.382517	0.702078	0.931431	Nkiras1	protein_coding	NFKB inhibitor interacting Ras-like protein 1
14	18269101	18269300	*	0.343918	0.841508	-3.89403	14	18267823	18271391	-	ENSMUSG00000012405	0	19003.9	0.978977	-0.030653	0.0916753	-0.334365	0.738104	0.941782	Rpl15	protein_coding	ribosomal protein L15
14	18269101	18269300	*	0.343918	0.841508	-3.89403	14	18271136	18283942	+	ENSMUSG00000021772	-1837	255.645	0.964946	-0.0514801	0.134582	-0.382517	0.702078	0.931431	Nkiras1	protein_coding	NFKB inhibitor interacting Ras-like protein 1
14	18269201	18269400	*	0.60564	0.914054	-3.30248	14	18267823	18271391	-	ENSMUSG00000012405	0	19003.9	0.978977	-0.030653	0.0916753	-0.334365	0.738104	0.941782	Rpl15	protein_coding	ribosomal protein L15
14	18269201	18269400	*	0.60564	0.914054	-3.30248	14	18271136	18283942	+	ENSMUSG00000021772	-1737	255.645	0.964946	-0.0514801	0.134582	-0.382517	0.702078	0.931431	Nkiras1	protein_coding	NFKB inhibitor interacting Ras-like protein 1
14	18269301	18269500	*	0.940491	0.958635	-0.611154	14	18267823	18271391	-	ENSMUSG00000012405	0	19003.9	0.978977	-0.030653	0.0916753	-0.334365	0.738104	0.941782	Rpl15	protein_coding	ribosomal protein L15
14	18269301	18269500	*	0.940491	0.958635	-0.611154	14	18271136	18283942	+	ENSMUSG00000021772	-1637	255.645	0.964946	-0.0514801	0.134582	-0.382517	0.702078	0.931431	Nkiras1	protein_coding	NFKB inhibitor interacting Ras-like protein 1
14	18270701	18270900	*	0.872986	0.951806	-0.076702	14	18267823	18271391	-	ENSMUSG00000012405	0	19003.9	0.978977	-0.030653	0.0916753	-0.334365	0.738104	0.941782	Rpl15	protein_coding	ribosomal protein L15
14	18270701	18270900	*	0.872986	0.951806	-0.076702	14	18271136	18283942	+	ENSMUSG00000021772	-237	255.645	0.964946	-0.0514801	0.134582	-0.382517	0.702078	0.931431	Nkiras1	protein_coding	NFKB inhibitor interacting Ras-like protein 1
14	18270801	18271000	*	0.880938	0.952736	-0.104809	14	18267823	18271391	-	ENSMUSG00000012405	0	19003.9	0.978977	-0.030653	0.0916753	-0.334365	0.738104	0.941782	Rpl15	protein_coding	ribosomal protein L15
14	18270801	18271000	*	0.880938	0.952736	-0.104809	14	18271136	18283942	+	ENSMUSG00000021772	-137	255.645	0.964946	-0.0514801	0.134582	-0.382517	0.702078	0.931431	Nkiras1	protein_coding	NFKB inhibitor interacting Ras-like protein 1
14	18271101	18271300	*	0.821942	0.945825	-0.116982	14	18267823	18271391	-	ENSMUSG00000012405	0	19003.9	0.978977	-0.030653	0.0916753	-0.334365	0.738104	0.941782	Rpl15	protein_coding	ribosomal protein L15
14	18271101	18271300	*	0.821942	0.945825	-0.116982	14	18271136	18283942	+	ENSMUSG00000021772	0	255.645	0.964946	-0.0514801	0.134582	-0.382517	0.702078	0.931431	Nkiras1	protein_coding	NFKB inhibitor interacting Ras-like protein 1
14	18271201	18271400	*	0.109449	0.679471	-0.766087	14	18267823	18271391	-	ENSMUSG00000012405	0	19003.9	0.978977	-0.030653	0.0916753	-0.334365	0.738104	0.941782	Rpl15	protein_coding	ribosomal protein L15
14	18271201	18271400	*	0.109449	0.679471	-0.766087	14	18271136	18283942	+	ENSMUSG00000021772	0	255.645	0.964946	-0.0514801	0.134582	-0.382517	0.702078	0.931431	Nkiras1	protein_coding	NFKB inhibitor interacting Ras-like protein 1
14	18271301	18271500	*	0.0816017	0.637324	-1.66854	14	18267823	18271391	-	ENSMUSG00000012405	0	19003.9	0.978977	-0.030653	0.0916753	-0.334365	0.738104	0.941782	Rpl15	protein_coding	ribosomal protein L15
14	18271301	18271500	*	0.0816017	0.637324	-1.66854	14	18271136	18283942	+	ENSMUSG00000021772	0	255.645	0.964946	-0.0514801	0.134582	-0.382517	0.702078	0.931431	Nkiras1	protein_coding	NFKB inhibitor interacting Ras-like protein 1
14	18271401	18271600	*	0.294019	0.820125	-0.836566	14	18271136	18283942	+	ENSMUSG00000021772	0	255.645	0.964946	-0.0514801	0.134582	-0.382517	0.702078	0.931431	Nkiras1	protein_coding	NFKB inhibitor interacting Ras-like protein 1
14	18271401	18271600	*	0.294019	0.820125	-0.836566	14	18267823	18271391	-	ENSMUSG00000012405	-11	19003.9	0.978977	-0.030653	0.0916753	-0.334365	0.738104	0.941782	Rpl15	protein_coding	ribosomal protein L15
14	18271501	18271700	*	0.979097	0.961963	0.01704	14	18271136	18283942	+	ENSMUSG00000021772	0	255.645	0.964946	-0.0514801	0.134582	-0.382517	0.702078	0.931431	Nkiras1	protein_coding	NFKB inhibitor interacting Ras-like protein 1
14	18271501	18271700	*	0.979097	0.961963	0.01704	14	18267823	18271391	-	ENSMUSG00000012405	-111	19003.9	0.978977	-0.030653	0.0916753	-0.334365	0.738104	0.941782	Rpl15	protein_coding	ribosomal protein L15
14	18271601	18271800	*	0.809865	0.944042	0.229064	14	18271136	18283942	+	ENSMUSG00000021772	0	255.645	0.964946	-0.0514801	0.134582	-0.382517	0.702078	0.931431	Nkiras1	protein_coding	NFKB inhibitor interacting Ras-like protein 1
14	18271601	18271800	*	0.809865	0.944042	0.229064	14	18267823	18271391	-	ENSMUSG00000012405	-211	19003.9	0.978977	-0.030653	0.0916753	-0.334365	0.738104	0.941782	Rpl15	protein_coding	ribosomal protein L15
14	18271701	18271900	*	0.846687	0.948876	0.195659	14	18271136	18283942	+	ENSMUSG00000021772	0	255.645	0.964946	-0.0514801	0.134582	-0.382517	0.702078	0.931431	Nkiras1	protein_coding	NFKB inhibitor interacting Ras-like protein 1
14	18271701	18271900	*	0.846687	0.948876	0.195659	14	18267823	18271391	-	ENSMUSG00000012405	-311	19003.9	0.978977	-0.030653	0.0916753	-0.334365	0.738104	0.941782	Rpl15	protein_coding	ribosomal protein L15
14	18271801	18272000	*	0.741394	0.935191	0.353495	14	18271136	18283942	+	ENSMUSG00000021772	0	255.645	0.964946	-0.0514801	0.134582	-0.382517	0.702078	0.931431	Nkiras1	protein_coding	NFKB inhibitor interacting Ras-like protein 1
14	18271801	18272000	*	0.741394	0.935191	0.353495	14	18267823	18271391	-	ENSMUSG00000012405	-411	19003.9	0.978977	-0.030653	0.0916753	-0.334365	0.738104	0.941782	Rpl15	protein_coding	ribosomal protein L15
14	18271901	18272100	*	0.995527	0.962931	0.00798467	14	18271136	18283942	+	ENSMUSG00000021772	0	255.645	0.964946	-0.0514801	0.134582	-0.382517	0.702078	0.931431	Nkiras1	protein_coding	NFKB inhibitor interacting Ras-like protein 1
14	18271901	18272100	*	0.995527	0.962931	0.00798467	14	18267823	18271391	-	ENSMUSG00000012405	-511	19003.9	0.978977	-0.030653	0.0916753	-0.334365	0.738104	0.941782	Rpl15	protein_coding	ribosomal protein L15
14	18284701	18284900	*	0.692854	0.928209	2.86677	14	18282722	18331859	-	ENSMUSG00000021774	0	640.305	1.05322	0.0748104	0.099303	0.753355	0.451237	0.836599	Ube2e1	protein_coding	ubiquitin-conjugating enzyme E2E 1
14	18284701	18284900	*	0.692854	0.928209	2.86677	14	18271136	18283942	+	ENSMUSG00000021772	760	255.645	0.964946	-0.0514801	0.134582	-0.382517	0.702078	0.931431	Nkiras1	protein_coding	NFKB inhibitor interacting Ras-like protein 1
14	18284801	18285000	*	0.681685	0.926285	-2.42939	14	18282722	18331859	-	ENSMUSG00000021774	0	640.305	1.05322	0.0748104	0.099303	0.753355	0.451237	0.836599	Ube2e1	protein_coding	ubiquitin-conjugating enzyme E2E 1
14	18284801	18285000	*	0.681685	0.926285	-2.42939	14	18271136	18283942	+	ENSMUSG00000021772	860	255.645	0.964946	-0.0514801	0.134582	-0.382517	0.702078	0.931431	Nkiras1	protein_coding	NFKB inhibitor interacting Ras-like protein 1
14	18300801	18301000	*	0.834302	0.947116	-0.546173	14	18282722	18331859	-	ENSMUSG00000021774	0	640.305	1.05322	0.0748104	0.099303	0.753355	0.451237	0.836599	Ube2e1	protein_coding	ubiquitin-conjugating enzyme E2E 1
14	18300901	18301100	*	0.391613	0.859523	2.17294	14	18282722	18331859	-	ENSMUSG00000021774	0	640.305	1.05322	0.0748104	0.099303	0.753355	0.451237	0.836599	Ube2e1	protein_coding	ubiquitin-conjugating enzyme E2E 1
14	18301601	18301800	*	0.136439	0.711829	-13.3333	14	18282722	18331859	-	ENSMUSG00000021774	0	640.305	1.05322	0.0748104	0.099303	0.753355	0.451237	0.836599	Ube2e1	protein_coding	ubiquitin-conjugating enzyme E2E 1
14	18301701	18301900	*	0.19233	0.762306	-5.9202	14	18282722	18331859	-	ENSMUSG00000021774	0	640.305	1.05322	0.0748104	0.099303	0.753355	0.451237	0.836599	Ube2e1	protein_coding	ubiquitin-conjugating enzyme E2E 1
14	18301801	18302000	*	0.679791	0.92594	1.80547	14	18282722	18331859	-	ENSMUSG00000021774	0	640.305	1.05322	0.0748104	0.099303	0.753355	0.451237	0.836599	Ube2e1	protein_coding	ubiquitin-conjugating enzyme E2E 1
14	18325601	18325800	*	0.0118051	0.373974	-9.58828	14	18282722	18331859	-	ENSMUSG00000021774	0	640.305	1.05322	0.0748104	0.099303	0.753355	0.451237	0.836599	Ube2e1	protein_coding	ubiquitin-conjugating enzyme E2E 1
14	18325701	18325900	*	0.0114477	0.371081	-7.28105	14	18282722	18331859	-	ENSMUSG00000021774	0	640.305	1.05322	0.0748104	0.099303	0.753355	0.451237	0.836599	Ube2e1	protein_coding	ubiquitin-conjugating enzyme E2E 1
14	18325801	18326000	*	0.394996	0.860766	-3.71212	14	18282722	18331859	-	ENSMUSG00000021774	0	640.305	1.05322	0.0748104	0.099303	0.753355	0.451237	0.836599	Ube2e1	protein_coding	ubiquitin-conjugating enzyme E2E 1
14	18325901	18326100	*	0.800552	0.942993	1.48176	14	18282722	18331859	-	ENSMUSG00000021774	0	640.305	1.05322	0.0748104	0.099303	0.753355	0.451237	0.836599	Ube2e1	protein_coding	ubiquitin-conjugating enzyme E2E 1
14	18326001	18326200	*	0.692468	0.928103	1.28808	14	18282722	18331859	-	ENSMUSG00000021774	0	640.305	1.05322	0.0748104	0.099303	0.753355	0.451237	0.836599	Ube2e1	protein_coding	ubiquitin-conjugating enzyme E2E 1
14	18326101	18326300	*	0.736503	0.934362	1.32184	14	18282722	18331859	-	ENSMUSG00000021774	0	640.305	1.05322	0.0748104	0.099303	0.753355	0.451237	0.836599	Ube2e1	protein_coding	ubiquitin-conjugating enzyme E2E 1
14	18326201	18326400	*	0.913224	0.956193	0.243632	14	18282722	18331859	-	ENSMUSG00000021774	0	640.305	1.05322	0.0748104	0.099303	0.753355	0.451237	0.836599	Ube2e1	protein_coding	ubiquitin-conjugating enzyme E2E 1
14	18326301	18326500	*	0.913224	0.956193	0.243632	14	18282722	18331859	-	ENSMUSG00000021774	0	640.305	1.05322	0.0748104	0.099303	0.753355	0.451237	0.836599	Ube2e1	protein_coding	ubiquitin-conjugating enzyme E2E 1
14	18327201	18327400	*	0.283508	0.815101	-1.65295	14	18282722	18331859	-	ENSMUSG00000021774	0	640.305	1.05322	0.0748104	0.099303	0.753355	0.451237	0.836599	Ube2e1	protein_coding	ubiquitin-conjugating enzyme E2E 1
14	18327301	18327500	*	0.273659	0.811004	-1.85549	14	18282722	18331859	-	ENSMUSG00000021774	0	640.305	1.05322	0.0748104	0.099303	0.753355	0.451237	0.836599	Ube2e1	protein_coding	ubiquitin-conjugating enzyme E2E 1
14	18327401	18327600	*	0.195112	0.764448	-3.31893	14	18282722	18331859	-	ENSMUSG00000021774	0	640.305	1.05322	0.0748104	0.099303	0.753355	0.451237	0.836599	Ube2e1	protein_coding	ubiquitin-conjugating enzyme E2E 1
14	18327501	18327700	*	0.38083	0.855432	-2.94249	14	18282722	18331859	-	ENSMUSG00000021774	0	640.305	1.05322	0.0748104	0.099303	0.753355	0.451237	0.836599	Ube2e1	protein_coding	ubiquitin-conjugating enzyme E2E 1
14	18330301	18330500	*	0.629065	0.918231	1.92602	14	18282722	18331859	-	ENSMUSG00000021774	0	640.305	1.05322	0.0748104	0.099303	0.753355	0.451237	0.836599	Ube2e1	protein_coding	ubiquitin-conjugating enzyme E2E 1
14	18330401	18330600	*	0.41404	0.866813	-3.60674	14	18282722	18331859	-	ENSMUSG00000021774	0	640.305	1.05322	0.0748104	0.099303	0.753355	0.451237	0.836599	Ube2e1	protein_coding	ubiquitin-conjugating enzyme E2E 1
14	18330501	18330700	*	0.507598	0.893307	-3.22789	14	18282722	18331859	-	ENSMUSG00000021774	0	640.305	1.05322	0.0748104	0.099303	0.753355	0.451237	0.836599	Ube2e1	protein_coding	ubiquitin-conjugating enzyme E2E 1
14	18330601	18330800	*	0.348333	0.843517	-1.73611	14	18282722	18331859	-	ENSMUSG00000021774	0	640.305	1.05322	0.0748104	0.099303	0.753355	0.451237	0.836599	Ube2e1	protein_coding	ubiquitin-conjugating enzyme E2E 1
14	18330701	18330900	*	0.395867	0.861029	1.30535	14	18282722	18331859	-	ENSMUSG00000021774	0	640.305	1.05322	0.0748104	0.099303	0.753355	0.451237	0.836599	Ube2e1	protein_coding	ubiquitin-conjugating enzyme E2E 1
14	18632601	18632800	*	0.304727	0.82542	-2.64403	14	18573575	18894267	-	ENSMUSG00000058317	0	622.744	1.12217	0.166286	0.20585	0.807801	0.419205	0.817576	Ube2e2	protein_coding	ubiquitin-conjugating enzyme E2E 2
14	18632701	18632900	*	0.789331	0.94149	-0.651044	14	18573575	18894267	-	ENSMUSG00000058317	0	622.744	1.12217	0.166286	0.20585	0.807801	0.419205	0.817576	Ube2e2	protein_coding	ubiquitin-conjugating enzyme E2E 2
14	18632801	18633000	*	0.48384	0.887276	3.70172	14	18573575	18894267	-	ENSMUSG00000058317	0	622.744	1.12217	0.166286	0.20585	0.807801	0.419205	0.817576	Ube2e2	protein_coding	ubiquitin-conjugating enzyme E2E 2
14	18717001	18717200	*	0.293206	0.819649	-4.89326	14	18573575	18894267	-	ENSMUSG00000058317	0	622.744	1.12217	0.166286	0.20585	0.807801	0.419205	0.817576	Ube2e2	protein_coding	ubiquitin-conjugating enzyme E2E 2
14	18717101	18717300	*	0.293206	0.819649	-4.89326	14	18573575	18894267	-	ENSMUSG00000058317	0	622.744	1.12217	0.166286	0.20585	0.807801	0.419205	0.817576	Ube2e2	protein_coding	ubiquitin-conjugating enzyme E2E 2
14	18720401	18720600	*	0.10489	0.673423	-8.70058	14	18573575	18894267	-	ENSMUSG00000058317	0	622.744	1.12217	0.166286	0.20585	0.807801	0.419205	0.817576	Ube2e2	protein_coding	ubiquitin-conjugating enzyme E2E 2
14	18720501	18720700	*	0.10489	0.673423	-8.70058	14	18573575	18894267	-	ENSMUSG00000058317	0	622.744	1.12217	0.166286	0.20585	0.807801	0.419205	0.817576	Ube2e2	protein_coding	ubiquitin-conjugating enzyme E2E 2
14	18721001	18721200	*	0.770497	0.939208	0.779688	14	18573575	18894267	-	ENSMUSG00000058317	0	622.744	1.12217	0.166286	0.20585	0.807801	0.419205	0.817576	Ube2e2	protein_coding	ubiquitin-conjugating enzyme E2E 2
14	18721101	18721300	*	0.770497	0.939208	0.779688	14	18573575	18894267	-	ENSMUSG00000058317	0	622.744	1.12217	0.166286	0.20585	0.807801	0.419205	0.817576	Ube2e2	protein_coding	ubiquitin-conjugating enzyme E2E 2
14	18795701	18795900	*	0.880824	0.952715	-0.917022	14	18573575	18894267	-	ENSMUSG00000058317	0	622.744	1.12217	0.166286	0.20585	0.807801	0.419205	0.817576	Ube2e2	protein_coding	ubiquitin-conjugating enzyme E2E 2
14	18795801	18796000	*	0.880824	0.952715	-0.917022	14	18573575	18894267	-	ENSMUSG00000058317	0	622.744	1.12217	0.166286	0.20585	0.807801	0.419205	0.817576	Ube2e2	protein_coding	ubiquitin-conjugating enzyme E2E 2
14	18892101	18892300	*	0.267008	0.807254	4.00106	14	18573575	18894267	-	ENSMUSG00000058317	0	622.744	1.12217	0.166286	0.20585	0.807801	0.419205	0.817576	Ube2e2	protein_coding	ubiquitin-conjugating enzyme E2E 2
14	18892201	18892400	*	0.267008	0.807254	4.00106	14	18573575	18894267	-	ENSMUSG00000058317	0	622.744	1.12217	0.166286	0.20585	0.807801	0.419205	0.817576	Ube2e2	protein_coding	ubiquitin-conjugating enzyme E2E 2
14	18892501	18892700	*	0.950417	0.959422	-0.336663	14	18573575	18894267	-	ENSMUSG00000058317	0	622.744	1.12217	0.166286	0.20585	0.807801	0.419205	0.817576	Ube2e2	protein_coding	ubiquitin-conjugating enzyme E2E 2
14	18892601	18892800	*	0.950417	0.959422	-0.336663	14	18573575	18894267	-	ENSMUSG00000058317	0	622.744	1.12217	0.166286	0.20585	0.807801	0.419205	0.817576	Ube2e2	protein_coding	ubiquitin-conjugating enzyme E2E 2
14	19583701	19583900	*	0.983769	0.962243	0.0658883	14	19563801	19585135	-	ENSMUSG00000093979	0	63.6237	0.830453	-0.26803	0.291337	-0.920001	0.357572	0.779044	Gm2237	protein_coding	predicted gene 2237
14	19583801	19584000	*	0.123033	0.696471	1.29241	14	19563801	19585135	-	ENSMUSG00000093979	0	63.6237	0.830453	-0.26803	0.291337	-0.920001	0.357572	0.779044	Gm2237	protein_coding	predicted gene 2237
14	19583901	19584100	*	3.22396e-05	0.0290111	1.73811	14	19563801	19585135	-	ENSMUSG00000093979	0	63.6237	0.830453	-0.26803	0.291337	-0.920001	0.357572	0.779044	Gm2237	protein_coding	predicted gene 2237
14	19584001	19584200	*	0.418571	0.868218	0.414874	14	19563801	19585135	-	ENSMUSG00000093979	0	63.6237	0.830453	-0.26803	0.291337	-0.920001	0.357572	0.779044	Gm2237	protein_coding	predicted gene 2237
14	19584101	19584300	*	0.819828	0.945515	-0.0721501	14	19563801	19585135	-	ENSMUSG00000093979	0	63.6237	0.830453	-0.26803	0.291337	-0.920001	0.357572	0.779044	Gm2237	protein_coding	predicted gene 2237
14	19584201	19584400	*	0.809624	0.944011	0.0574825	14	19563801	19585135	-	ENSMUSG00000093979	0	63.6237	0.830453	-0.26803	0.291337	-0.920001	0.357572	0.779044	Gm2237	protein_coding	predicted gene 2237
14	19584301	19584500	*	0.453335	0.879759	0.199191	14	19563801	19585135	-	ENSMUSG00000093979	0	63.6237	0.830453	-0.26803	0.291337	-0.920001	0.357572	0.779044	Gm2237	protein_coding	predicted gene 2237
14	19584401	19584600	*	0.98805	0.962602	0.00370271	14	19563801	19585135	-	ENSMUSG00000093979	0	63.6237	0.830453	-0.26803	0.291337	-0.920001	0.357572	0.779044	Gm2237	protein_coding	predicted gene 2237
14	19584501	19584700	*	0.377359	0.854314	-0.241455	14	19563801	19585135	-	ENSMUSG00000093979	0	63.6237	0.830453	-0.26803	0.291337	-0.920001	0.357572	0.779044	Gm2237	protein_coding	predicted gene 2237
14	19584601	19584800	*	0.716929	0.931555	-0.0755001	14	19563801	19585135	-	ENSMUSG00000093979	0	63.6237	0.830453	-0.26803	0.291337	-0.920001	0.357572	0.779044	Gm2237	protein_coding	predicted gene 2237
14	19584701	19584900	*	0.29445	0.820238	-0.249712	14	19563801	19585135	-	ENSMUSG00000093979	0	63.6237	0.830453	-0.26803	0.291337	-0.920001	0.357572	0.779044	Gm2237	protein_coding	predicted gene 2237
14	19584801	19585000	*	0.0723011	0.619182	-0.493176	14	19563801	19585135	-	ENSMUSG00000093979	0	63.6237	0.830453	-0.26803	0.291337	-0.920001	0.357572	0.779044	Gm2237	protein_coding	predicted gene 2237
14	19584901	19585100	*	0.94889	0.959282	-0.0183991	14	19563801	19585135	-	ENSMUSG00000093979	0	63.6237	0.830453	-0.26803	0.291337	-0.920001	0.357572	0.779044	Gm2237	protein_coding	predicted gene 2237
14	19585001	19585200	*	0.727391	0.933088	0.103131	14	19563801	19585135	-	ENSMUSG00000093979	0	63.6237	0.830453	-0.26803	0.291337	-0.920001	0.357572	0.779044	Gm2237	protein_coding	predicted gene 2237
14	19585101	19585300	*	0.415488	0.867154	-0.331412	14	19563801	19585135	-	ENSMUSG00000093979	0	63.6237	0.830453	-0.26803	0.291337	-0.920001	0.357572	0.779044	Gm2237	protein_coding	predicted gene 2237
14	19585201	19585400	*	0.189689	0.760923	-0.663639	14	19563801	19585135	-	ENSMUSG00000093979	-67	63.6237	0.830453	-0.26803	0.291337	-0.920001	0.357572	0.779044	Gm2237	protein_coding	predicted gene 2237
14	19585301	19585500	*	0.457339	0.88099	-0.394497	14	19563801	19585135	-	ENSMUSG00000093979	-167	63.6237	0.830453	-0.26803	0.291337	-0.920001	0.357572	0.779044	Gm2237	protein_coding	predicted gene 2237
14	19585401	19585600	*	0.924486	0.957148	-0.0487891	14	19563801	19585135	-	ENSMUSG00000093979	-267	63.6237	0.830453	-0.26803	0.291337	-0.920001	0.357572	0.779044	Gm2237	protein_coding	predicted gene 2237
14	19585501	19585700	*	0.470762	0.884249	0.645563	14	19563801	19585135	-	ENSMUSG00000093979	-367	63.6237	0.830453	-0.26803	0.291337	-0.920001	0.357572	0.779044	Gm2237	protein_coding	predicted gene 2237
14	19585601	19585800	*	0.331798	0.836821	7.02684	14	19563801	19585135	-	ENSMUSG00000093979	-467	63.6237	0.830453	-0.26803	0.291337	-0.920001	0.357572	0.779044	Gm2237	protein_coding	predicted gene 2237
14	19585701	19585900	*	0.331798	0.836821	7.02684	14	19563801	19585135	-	ENSMUSG00000093979	-567	63.6237	0.830453	-0.26803	0.291337	-0.920001	0.357572	0.779044	Gm2237	protein_coding	predicted gene 2237
14	19751301	19751500	*	0.944332	0.958849	-0.051711	14	19751257	19811787	+	ENSMUSG00000021806	0	6638.97	1.71317	0.776672	0.246777	3.14726	0.00164806	0.0821536	Nid2	protein_coding	nidogen 2
14	19751401	19751600	*	0.657989	0.922919	-0.256684	14	19751257	19811787	+	ENSMUSG00000021806	0	6638.97	1.71317	0.776672	0.246777	3.14726	0.00164806	0.0821536	Nid2	protein_coding	nidogen 2
14	19751501	19751700	*	0.264202	0.805943	-0.870709	14	19751257	19811787	+	ENSMUSG00000021806	0	6638.97	1.71317	0.776672	0.246777	3.14726	0.00164806	0.0821536	Nid2	protein_coding	nidogen 2
14	19753101	19753300	*	0.0964979	0.660817	-10.7879	14	19751257	19811787	+	ENSMUSG00000021806	0	6638.97	1.71317	0.776672	0.246777	3.14726	0.00164806	0.0821536	Nid2	protein_coding	nidogen 2
14	19753201	19753400	*	0.0964979	0.660817	-10.7879	14	19751257	19811787	+	ENSMUSG00000021806	0	6638.97	1.71317	0.776672	0.246777	3.14726	0.00164806	0.0821536	Nid2	protein_coding	nidogen 2
14	19759801	19760000	*	0.982423	0.962202	-0.102236	14	19751257	19811787	+	ENSMUSG00000021806	0	6638.97	1.71317	0.776672	0.246777	3.14726	0.00164806	0.0821536	Nid2	protein_coding	nidogen 2
14	19759901	19760100	*	0.957619	0.960026	-0.243911	14	19751257	19811787	+	ENSMUSG00000021806	0	6638.97	1.71317	0.776672	0.246777	3.14726	0.00164806	0.0821536	Nid2	protein_coding	nidogen 2
14	19760001	19760200	*	0.946657	0.959103	-0.139386	14	19751257	19811787	+	ENSMUSG00000021806	0	6638.97	1.71317	0.776672	0.246777	3.14726	0.00164806	0.0821536	Nid2	protein_coding	nidogen 2
14	19760101	19760300	*	0.527005	0.897703	0.66474	14	19751257	19811787	+	ENSMUSG00000021806	0	6638.97	1.71317	0.776672	0.246777	3.14726	0.00164806	0.0821536	Nid2	protein_coding	nidogen 2
14	19760201	19760400	*	0.130788	0.705527	1.77197	14	19751257	19811787	+	ENSMUSG00000021806	0	6638.97	1.71317	0.776672	0.246777	3.14726	0.00164806	0.0821536	Nid2	protein_coding	nidogen 2
14	19760301	19760500	*	0.0832845	0.640064	4.68293	14	19751257	19811787	+	ENSMUSG00000021806	0	6638.97	1.71317	0.776672	0.246777	3.14726	0.00164806	0.0821536	Nid2	protein_coding	nidogen 2
14	19760601	19760800	*	0.936753	0.958295	0.714813	14	19751257	19811787	+	ENSMUSG00000021806	0	6638.97	1.71317	0.776672	0.246777	3.14726	0.00164806	0.0821536	Nid2	protein_coding	nidogen 2
14	19760701	19760900	*	0.910638	0.955934	0.91954	14	19751257	19811787	+	ENSMUSG00000021806	0	6638.97	1.71317	0.776672	0.246777	3.14726	0.00164806	0.0821536	Nid2	protein_coding	nidogen 2
14	19776001	19776200	*	0.944545	0.958875	-0.172414	14	19751257	19811787	+	ENSMUSG00000021806	0	6638.97	1.71317	0.776672	0.246777	3.14726	0.00164806	0.0821536	Nid2	protein_coding	nidogen 2
14	19776101	19776300	*	0.948187	0.959208	0.16092	14	19751257	19811787	+	ENSMUSG00000021806	0	6638.97	1.71317	0.776672	0.246777	3.14726	0.00164806	0.0821536	Nid2	protein_coding	nidogen 2
14	19776301	19776500	*	0.866686	0.951093	0.356688	14	19751257	19811787	+	ENSMUSG00000021806	0	6638.97	1.71317	0.776672	0.246777	3.14726	0.00164806	0.0821536	Nid2	protein_coding	nidogen 2
14	19776401	19776600	*	0.677124	0.92558	-0.536329	14	19751257	19811787	+	ENSMUSG00000021806	0	6638.97	1.71317	0.776672	0.246777	3.14726	0.00164806	0.0821536	Nid2	protein_coding	nidogen 2
14	19776501	19776700	*	0.351125	0.844776	-1.30117	14	19751257	19811787	+	ENSMUSG00000021806	0	6638.97	1.71317	0.776672	0.246777	3.14726	0.00164806	0.0821536	Nid2	protein_coding	nidogen 2
14	19776601	19776800	*	0.382713	0.856207	-1.72136	14	19751257	19811787	+	ENSMUSG00000021806	0	6638.97	1.71317	0.776672	0.246777	3.14726	0.00164806	0.0821536	Nid2	protein_coding	nidogen 2
14	19776701	19776900	*	0.281486	0.813961	2.048	14	19751257	19811787	+	ENSMUSG00000021806	0	6638.97	1.71317	0.776672	0.246777	3.14726	0.00164806	0.0821536	Nid2	protein_coding	nidogen 2
14	19776801	19777000	*	0.100592	0.667323	3.5066	14	19751257	19811787	+	ENSMUSG00000021806	0	6638.97	1.71317	0.776672	0.246777	3.14726	0.00164806	0.0821536	Nid2	protein_coding	nidogen 2
14	19776901	19777100	*	0.431128	0.872817	5.6962	14	19751257	19811787	+	ENSMUSG00000021806	0	6638.97	1.71317	0.776672	0.246777	3.14726	0.00164806	0.0821536	Nid2	protein_coding	nidogen 2
14	19777001	19777200	*	0.287118	0.816916	4.16422	14	19751257	19811787	+	ENSMUSG00000021806	0	6638.97	1.71317	0.776672	0.246777	3.14726	0.00164806	0.0821536	Nid2	protein_coding	nidogen 2
14	19777101	19777300	*	0.110189	0.68029	3.12479	14	19751257	19811787	+	ENSMUSG00000021806	0	6638.97	1.71317	0.776672	0.246777	3.14726	0.00164806	0.0821536	Nid2	protein_coding	nidogen 2
14	19777201	19777400	*	0.514396	0.895198	1.95954	14	19751257	19811787	+	ENSMUSG00000021806	0	6638.97	1.71317	0.776672	0.246777	3.14726	0.00164806	0.0821536	Nid2	protein_coding	nidogen 2
14	19802901	19803100	*	0.104868	0.673423	2.09585	14	19751257	19811787	+	ENSMUSG00000021806	0	6638.97	1.71317	0.776672	0.246777	3.14726	0.00164806	0.0821536	Nid2	protein_coding	nidogen 2
14	19803001	19803200	*	0.226247	0.785139	1.77507	14	19751257	19811787	+	ENSMUSG00000021806	0	6638.97	1.71317	0.776672	0.246777	3.14726	0.00164806	0.0821536	Nid2	protein_coding	nidogen 2
14	19803401	19803600	*	0.512306	0.894612	2.64895	14	19751257	19811787	+	ENSMUSG00000021806	0	6638.97	1.71317	0.776672	0.246777	3.14726	0.00164806	0.0821536	Nid2	protein_coding	nidogen 2
14	19803501	19803700	*	0.512306	0.894612	2.64895	14	19751257	19811787	+	ENSMUSG00000021806	0	6638.97	1.71317	0.776672	0.246777	3.14726	0.00164806	0.0821536	Nid2	protein_coding	nidogen 2
14	19812001	19812200	*	0.814386	0.944868	-1.25235	14	19811402	19823823	-	ENSMUSG00000021807	0	5220.78	1.00345	0.00496893	0.101149	0.0491248	0.96082	0.993754	2700060E02Rik	protein_coding	RIKEN cDNA 2700060E02 gene
14	19812001	19812200	*	0.814386	0.944868	-1.25235	14	19751257	19811787	+	ENSMUSG00000021806	215	6638.97	1.71317	0.776672	0.246777	3.14726	0.00164806	0.0821536	Nid2	protein_coding	nidogen 2
14	19812101	19812300	*	0.979478	0.962022	0.0829939	14	19811402	19823823	-	ENSMUSG00000021807	0	5220.78	1.00345	0.00496893	0.101149	0.0491248	0.96082	0.993754	2700060E02Rik	protein_coding	RIKEN cDNA 2700060E02 gene
14	19812101	19812300	*	0.979478	0.962022	0.0829939	14	19751257	19811787	+	ENSMUSG00000021806	315	6638.97	1.71317	0.776672	0.246777	3.14726	0.00164806	0.0821536	Nid2	protein_coding	nidogen 2
14	19812201	19812400	*	0.707192	0.930128	-1.138	14	19811402	19823823	-	ENSMUSG00000021807	0	5220.78	1.00345	0.00496893	0.101149	0.0491248	0.96082	0.993754	2700060E02Rik	protein_coding	RIKEN cDNA 2700060E02 gene
14	19812201	19812400	*	0.707192	0.930128	-1.138	14	19751257	19811787	+	ENSMUSG00000021806	415	6638.97	1.71317	0.776672	0.246777	3.14726	0.00164806	0.0821536	Nid2	protein_coding	nidogen 2
14	19812301	19812500	*	0.262616	0.80504	-5.3816	14	19811402	19823823	-	ENSMUSG00000021807	0	5220.78	1.00345	0.00496893	0.101149	0.0491248	0.96082	0.993754	2700060E02Rik	protein_coding	RIKEN cDNA 2700060E02 gene
14	19812301	19812500	*	0.262616	0.80504	-5.3816	14	19751257	19811787	+	ENSMUSG00000021806	515	6638.97	1.71317	0.776672	0.246777	3.14726	0.00164806	0.0821536	Nid2	protein_coding	nidogen 2
14	19818001	19818200	*	0.487676	0.88832	1.55608	14	19811402	19823823	-	ENSMUSG00000021807	0	5220.78	1.00345	0.00496893	0.101149	0.0491248	0.96082	0.993754	2700060E02Rik	protein_coding	RIKEN cDNA 2700060E02 gene
14	19818101	19818300	*	0.487676	0.88832	1.55608	14	19811402	19823823	-	ENSMUSG00000021807	0	5220.78	1.00345	0.00496893	0.101149	0.0491248	0.96082	0.993754	2700060E02Rik	protein_coding	RIKEN cDNA 2700060E02 gene
14	19823001	19823200	*	0.907493	0.955647	-0.0724021	14	19811402	19823823	-	ENSMUSG00000021807	0	5220.78	1.00345	0.00496893	0.101149	0.0491248	0.96082	0.993754	2700060E02Rik	protein_coding	RIKEN cDNA 2700060E02 gene
14	19823101	19823300	*	0.413392	0.866756	0.414826	14	19811402	19823823	-	ENSMUSG00000021807	0	5220.78	1.00345	0.00496893	0.101149	0.0491248	0.96082	0.993754	2700060E02Rik	protein_coding	RIKEN cDNA 2700060E02 gene
14	19823201	19823400	*	0.375047	0.853549	0.586166	14	19811402	19823823	-	ENSMUSG00000021807	0	5220.78	1.00345	0.00496893	0.101149	0.0491248	0.96082	0.993754	2700060E02Rik	protein_coding	RIKEN cDNA 2700060E02 gene
14	19824001	19824200	*	0.121077	0.694441	1.07028	14	19811402	19823823	-	ENSMUSG00000021807	-179	5220.78	1.00345	0.00496893	0.101149	0.0491248	0.96082	0.993754	2700060E02Rik	protein_coding	RIKEN cDNA 2700060E02 gene
14	19824101	19824300	*	0.816829	0.945199	0.162511	14	19811402	19823823	-	ENSMUSG00000021807	-279	5220.78	1.00345	0.00496893	0.101149	0.0491248	0.96082	0.993754	2700060E02Rik	protein_coding	RIKEN cDNA 2700060E02 gene
14	19824201	19824400	*	0.816965	0.945214	0.171369	14	19811402	19823823	-	ENSMUSG00000021807	-379	5220.78	1.00345	0.00496893	0.101149	0.0491248	0.96082	0.993754	2700060E02Rik	protein_coding	RIKEN cDNA 2700060E02 gene
14	19824301	19824500	*	0.361182	0.848313	0.656018	14	19811402	19823823	-	ENSMUSG00000021807	-479	5220.78	1.00345	0.00496893	0.101149	0.0491248	0.96082	0.993754	2700060E02Rik	protein_coding	RIKEN cDNA 2700060E02 gene
14	19824401	19824600	*	0.341399	0.840538	0.619233	14	19811402	19823823	-	ENSMUSG00000021807	-579	5220.78	1.00345	0.00496893	0.101149	0.0491248	0.96082	0.993754	2700060E02Rik	protein_coding	RIKEN cDNA 2700060E02 gene
14	19824501	19824700	*	0.0940383	0.656689	2.52033	14	19811402	19823823	-	ENSMUSG00000021807	-679	5220.78	1.00345	0.00496893	0.101149	0.0491248	0.96082	0.993754	2700060E02Rik	protein_coding	RIKEN cDNA 2700060E02 gene
14	19824601	19824800	*	0.0378012	0.524369	4.62407	14	19811402	19823823	-	ENSMUSG00000021807	-779	5220.78	1.00345	0.00496893	0.101149	0.0491248	0.96082	0.993754	2700060E02Rik	protein_coding	RIKEN cDNA 2700060E02 gene
14	19824701	19824900	*	0.0490802	0.561807	5.14894	14	19811402	19823823	-	ENSMUSG00000021807	-879	5220.78	1.00345	0.00496893	0.101149	0.0491248	0.96082	0.993754	2700060E02Rik	protein_coding	RIKEN cDNA 2700060E02 gene
14	19825201	19825400	*	0.754983	0.937148	-1.77463	14	19811402	19823823	-	ENSMUSG00000021807	-1379	5220.78	1.00345	0.00496893	0.101149	0.0491248	0.96082	0.993754	2700060E02Rik	protein_coding	RIKEN cDNA 2700060E02 gene
14	19825301	19825500	*	0.973382	0.9615	0.199337	14	19811402	19823823	-	ENSMUSG00000021807	-1479	5220.78	1.00345	0.00496893	0.101149	0.0491248	0.96082	0.993754	2700060E02Rik	protein_coding	RIKEN cDNA 2700060E02 gene
14	19825501	19825700	*	0.872622	0.95179	-0.705789	14	19811402	19823823	-	ENSMUSG00000021807	-1679	5220.78	1.00345	0.00496893	0.101149	0.0491248	0.96082	0.993754	2700060E02Rik	protein_coding	RIKEN cDNA 2700060E02 gene
14	19825601	19825800	*	0.918678	0.956745	-0.43927	14	19811402	19823823	-	ENSMUSG00000021807	-1779	5220.78	1.00345	0.00496893	0.101149	0.0491248	0.96082	0.993754	2700060E02Rik	protein_coding	RIKEN cDNA 2700060E02 gene
14	19825701	19825900	*	0.194794	0.764153	2.42736	14	19811402	19823823	-	ENSMUSG00000021807	-1879	5220.78	1.00345	0.00496893	0.101149	0.0491248	0.96082	0.993754	2700060E02Rik	protein_coding	RIKEN cDNA 2700060E02 gene
14	19825801	19826000	*	0.345908	0.842437	2.20741	14	19811402	19823823	-	ENSMUSG00000021807	-1979	5220.78	1.00345	0.00496893	0.101149	0.0491248	0.96082	0.993754	2700060E02Rik	protein_coding	RIKEN cDNA 2700060E02 gene
14	19878701	19878900	*	0.490946	0.889164	-2.76013	14	19872559	19977627	-	ENSMUSG00000043004	0	504.334	0.878148	-0.187465	0.184369	-1.01679	0.309252	0.743384	Gng2	protein_coding	guanine nucleotide binding protein (G protein), gamma 2
14	19878801	19879000	*	0.759211	0.937571	-1.1319	14	19872559	19977627	-	ENSMUSG00000043004	0	504.334	0.878148	-0.187465	0.184369	-1.01679	0.309252	0.743384	Gng2	protein_coding	guanine nucleotide binding protein (G protein), gamma 2
14	19878901	19879100	*	0.609364	0.914872	2.20889	14	19872559	19977627	-	ENSMUSG00000043004	0	504.334	0.878148	-0.187465	0.184369	-1.01679	0.309252	0.743384	Gng2	protein_coding	guanine nucleotide binding protein (G protein), gamma 2
14	19879001	19879200	*	0.823392	0.946122	1.11898	14	19872559	19977627	-	ENSMUSG00000043004	0	504.334	0.878148	-0.187465	0.184369	-1.01679	0.309252	0.743384	Gng2	protein_coding	guanine nucleotide binding protein (G protein), gamma 2
14	19910901	19911100	*	0.490268	0.889007	2.45794	14	19872559	19977627	-	ENSMUSG00000043004	0	504.334	0.878148	-0.187465	0.184369	-1.01679	0.309252	0.743384	Gng2	protein_coding	guanine nucleotide binding protein (G protein), gamma 2
14	19911001	19911200	*	0.709665	0.930478	1.23195	14	19872559	19977627	-	ENSMUSG00000043004	0	504.334	0.878148	-0.187465	0.184369	-1.01679	0.309252	0.743384	Gng2	protein_coding	guanine nucleotide binding protein (G protein), gamma 2
14	19911101	19911300	*	0.479821	0.886364	-3.21583	14	19872559	19977627	-	ENSMUSG00000043004	0	504.334	0.878148	-0.187465	0.184369	-1.01679	0.309252	0.743384	Gng2	protein_coding	guanine nucleotide binding protein (G protein), gamma 2
14	19911201	19911400	*	0.00592439	0.297989	-11.7758	14	19872559	19977627	-	ENSMUSG00000043004	0	504.334	0.878148	-0.187465	0.184369	-1.01679	0.309252	0.743384	Gng2	protein_coding	guanine nucleotide binding protein (G protein), gamma 2
14	19911301	19911500	*	0.149946	0.726652	-10.1581	14	19872559	19977627	-	ENSMUSG00000043004	0	504.334	0.878148	-0.187465	0.184369	-1.01679	0.309252	0.743384	Gng2	protein_coding	guanine nucleotide binding protein (G protein), gamma 2
14	19925801	19926000	*	0.111417	0.681793	-7.24417	14	19872559	19977627	-	ENSMUSG00000043004	0	504.334	0.878148	-0.187465	0.184369	-1.01679	0.309252	0.743384	Gng2	protein_coding	guanine nucleotide binding protein (G protein), gamma 2
14	19925901	19926100	*	0.111417	0.681793	-7.24417	14	19872559	19977627	-	ENSMUSG00000043004	0	504.334	0.878148	-0.187465	0.184369	-1.01679	0.309252	0.743384	Gng2	protein_coding	guanine nucleotide binding protein (G protein), gamma 2
14	19945001	19945200	*	0.708689	0.930309	1.25	14	19872559	19977627	-	ENSMUSG00000043004	0	504.334	0.878148	-0.187465	0.184369	-1.01679	0.309252	0.743384	Gng2	protein_coding	guanine nucleotide binding protein (G protein), gamma 2
14	19945101	19945300	*	0.288183	0.817382	2.85869	14	19872559	19977627	-	ENSMUSG00000043004	0	504.334	0.878148	-0.187465	0.184369	-1.01679	0.309252	0.743384	Gng2	protein_coding	guanine nucleotide binding protein (G protein), gamma 2
14	19945201	19945400	*	0.185737	0.758133	5.32489	14	19872559	19977627	-	ENSMUSG00000043004	0	504.334	0.878148	-0.187465	0.184369	-1.01679	0.309252	0.743384	Gng2	protein_coding	guanine nucleotide binding protein (G protein), gamma 2
14	19945301	19945500	*	0.738389	0.934667	1.68624	14	19872559	19977627	-	ENSMUSG00000043004	0	504.334	0.878148	-0.187465	0.184369	-1.01679	0.309252	0.743384	Gng2	protein_coding	guanine nucleotide binding protein (G protein), gamma 2
14	19945401	19945600	*	0.433921	0.873461	3.92026	14	19872559	19977627	-	ENSMUSG00000043004	0	504.334	0.878148	-0.187465	0.184369	-1.01679	0.309252	0.743384	Gng2	protein_coding	guanine nucleotide binding protein (G protein), gamma 2
14	19955101	19955300	*	0.265676	0.806714	-5.88745	14	19872559	19977627	-	ENSMUSG00000043004	0	504.334	0.878148	-0.187465	0.184369	-1.01679	0.309252	0.743384	Gng2	protein_coding	guanine nucleotide binding protein (G protein), gamma 2
14	19955201	19955400	*	0.182914	0.75558	-7.58487	14	19872559	19977627	-	ENSMUSG00000043004	0	504.334	0.878148	-0.187465	0.184369	-1.01679	0.309252	0.743384	Gng2	protein_coding	guanine nucleotide binding protein (G protein), gamma 2
14	19955301	19955500	*	0.0709457	0.616203	-6.72945	14	19872559	19977627	-	ENSMUSG00000043004	0	504.334	0.878148	-0.187465	0.184369	-1.01679	0.309252	0.743384	Gng2	protein_coding	guanine nucleotide binding protein (G protein), gamma 2
14	19955401	19955600	*	0.0484479	0.560135	-5.05662	14	19872559	19977627	-	ENSMUSG00000043004	0	504.334	0.878148	-0.187465	0.184369	-1.01679	0.309252	0.743384	Gng2	protein_coding	guanine nucleotide binding protein (G protein), gamma 2
14	19968301	19968500	*	0.991019	0.962852	0.0614251	14	19872559	19977627	-	ENSMUSG00000043004	0	504.334	0.878148	-0.187465	0.184369	-1.01679	0.309252	0.743384	Gng2	protein_coding	guanine nucleotide binding protein (G protein), gamma 2
14	19968401	19968600	*	0.340834	0.840183	-4.54595	14	19872559	19977627	-	ENSMUSG00000043004	0	504.334	0.878148	-0.187465	0.184369	-1.01679	0.309252	0.743384	Gng2	protein_coding	guanine nucleotide binding protein (G protein), gamma 2
14	19970501	19970700	*	0.399801	0.862217	4.45842	14	19872559	19977627	-	ENSMUSG00000043004	0	504.334	0.878148	-0.187465	0.184369	-1.01679	0.309252	0.743384	Gng2	protein_coding	guanine nucleotide binding protein (G protein), gamma 2
14	19970601	19970800	*	0.380956	0.855443	2.75471	14	19872559	19977627	-	ENSMUSG00000043004	0	504.334	0.878148	-0.187465	0.184369	-1.01679	0.309252	0.743384	Gng2	protein_coding	guanine nucleotide binding protein (G protein), gamma 2
14	19970701	19970900	*	0.973781	0.9615	-0.0547063	14	19872559	19977627	-	ENSMUSG00000043004	0	504.334	0.878148	-0.187465	0.184369	-1.01679	0.309252	0.743384	Gng2	protein_coding	guanine nucleotide binding protein (G protein), gamma 2
14	19970801	19971000	*	0.768452	0.93884	0.853718	14	19872559	19977627	-	ENSMUSG00000043004	0	504.334	0.878148	-0.187465	0.184369	-1.01679	0.309252	0.743384	Gng2	protein_coding	guanine nucleotide binding protein (G protein), gamma 2
14	19970901	19971100	*	0.752206	0.936834	1.52771	14	19872559	19977627	-	ENSMUSG00000043004	0	504.334	0.878148	-0.187465	0.184369	-1.01679	0.309252	0.743384	Gng2	protein_coding	guanine nucleotide binding protein (G protein), gamma 2
14	19972601	19972800	*	0.752274	0.936834	-0.827062	14	19872559	19977627	-	ENSMUSG00000043004	0	504.334	0.878148	-0.187465	0.184369	-1.01679	0.309252	0.743384	Gng2	protein_coding	guanine nucleotide binding protein (G protein), gamma 2
14	19972701	19972900	*	0.742924	0.935375	-0.730487	14	19872559	19977627	-	ENSMUSG00000043004	0	504.334	0.878148	-0.187465	0.184369	-1.01679	0.309252	0.743384	Gng2	protein_coding	guanine nucleotide binding protein (G protein), gamma 2
14	19972801	19973000	*	0.758029	0.937433	1.23737	14	19872559	19977627	-	ENSMUSG00000043004	0	504.334	0.878148	-0.187465	0.184369	-1.01679	0.309252	0.743384	Gng2	protein_coding	guanine nucleotide binding protein (G protein), gamma 2
14	19975101	19975300	*	0.145434	0.721696	7.18253	14	19872559	19977627	-	ENSMUSG00000043004	0	504.334	0.878148	-0.187465	0.184369	-1.01679	0.309252	0.743384	Gng2	protein_coding	guanine nucleotide binding protein (G protein), gamma 2
14	19975201	19975400	*	0.504919	0.892742	2.25611	14	19872559	19977627	-	ENSMUSG00000043004	0	504.334	0.878148	-0.187465	0.184369	-1.01679	0.309252	0.743384	Gng2	protein_coding	guanine nucleotide binding protein (G protein), gamma 2
14	19975301	19975500	*	0.454679	0.880196	3.30733	14	19872559	19977627	-	ENSMUSG00000043004	0	504.334	0.878148	-0.187465	0.184369	-1.01679	0.309252	0.743384	Gng2	protein_coding	guanine nucleotide binding protein (G protein), gamma 2
14	19976701	19976900	*	0.301905	0.823871	-3.42474	14	19872559	19977627	-	ENSMUSG00000043004	0	504.334	0.878148	-0.187465	0.184369	-1.01679	0.309252	0.743384	Gng2	protein_coding	guanine nucleotide binding protein (G protein), gamma 2
14	19976801	19977000	*	0.212597	0.776378	-2.41048	14	19872559	19977627	-	ENSMUSG00000043004	0	504.334	0.878148	-0.187465	0.184369	-1.01679	0.309252	0.743384	Gng2	protein_coding	guanine nucleotide binding protein (G protein), gamma 2
14	19976901	19977100	*	0.129797	0.704686	-2.7092	14	19872559	19977627	-	ENSMUSG00000043004	0	504.334	0.878148	-0.187465	0.184369	-1.01679	0.309252	0.743384	Gng2	protein_coding	guanine nucleotide binding protein (G protein), gamma 2
14	19977101	19977300	*	0.224987	0.78441	-2.17532	14	19872559	19977627	-	ENSMUSG00000043004	0	504.334	0.878148	-0.187465	0.184369	-1.01679	0.309252	0.743384	Gng2	protein_coding	guanine nucleotide binding protein (G protein), gamma 2
14	19977201	19977400	*	0.078021	0.630493	-3.04229	14	19872559	19977627	-	ENSMUSG00000043004	0	504.334	0.878148	-0.187465	0.184369	-1.01679	0.309252	0.743384	Gng2	protein_coding	guanine nucleotide binding protein (G protein), gamma 2
14	19977301	19977500	*	0.0714587	0.617137	-8.56515	14	19872559	19977627	-	ENSMUSG00000043004	0	504.334	0.878148	-0.187465	0.184369	-1.01679	0.309252	0.743384	Gng2	protein_coding	guanine nucleotide binding protein (G protein), gamma 2
14	19977401	19977600	*	0.106795	0.676046	-10.4276	14	19872559	19977627	-	ENSMUSG00000043004	0	504.334	0.878148	-0.187465	0.184369	-1.01679	0.309252	0.743384	Gng2	protein_coding	guanine nucleotide binding protein (G protein), gamma 2
14	20081701	20081900	*	0.800744	0.942993	-0.792812	14	20075646	20083172	-	ENSMUSG00000045107	0	309.131	0.821132	-0.284314	0.181035	-1.57049	0.1163	0.523436	Saysd1	protein_coding	SAYSVFN motif domain containing 1
14	20081801	20082000	*	0.263084	0.805181	-2.35579	14	20075646	20083172	-	ENSMUSG00000045107	0	309.131	0.821132	-0.284314	0.181035	-1.57049	0.1163	0.523436	Saysd1	protein_coding	SAYSVFN motif domain containing 1
14	20081901	20082100	*	0.942188	0.958731	0.235457	14	20075646	20083172	-	ENSMUSG00000045107	0	309.131	0.821132	-0.284314	0.181035	-1.57049	0.1163	0.523436	Saysd1	protein_coding	SAYSVFN motif domain containing 1
14	20082001	20082200	*	0.459351	0.881455	4.42153	14	20075646	20083172	-	ENSMUSG00000045107	0	309.131	0.821132	-0.284314	0.181035	-1.57049	0.1163	0.523436	Saysd1	protein_coding	SAYSVFN motif domain containing 1
14	20082501	20082700	*	0.0425233	0.540054	2.42499	14	20075646	20083172	-	ENSMUSG00000045107	0	309.131	0.821132	-0.284314	0.181035	-1.57049	0.1163	0.523436	Saysd1	protein_coding	SAYSVFN motif domain containing 1
14	20082601	20082800	*	0.743865	0.935451	0.220943	14	20075646	20083172	-	ENSMUSG00000045107	0	309.131	0.821132	-0.284314	0.181035	-1.57049	0.1163	0.523436	Saysd1	protein_coding	SAYSVFN motif domain containing 1
14	20082701	20082900	*	0.416193	0.867436	-0.438496	14	20075646	20083172	-	ENSMUSG00000045107	0	309.131	0.821132	-0.284314	0.181035	-1.57049	0.1163	0.523436	Saysd1	protein_coding	SAYSVFN motif domain containing 1
14	20082801	20083000	*	0.663586	0.923787	0.196225	14	20075646	20083172	-	ENSMUSG00000045107	0	309.131	0.821132	-0.284314	0.181035	-1.57049	0.1163	0.523436	Saysd1	protein_coding	SAYSVFN motif domain containing 1
14	20082901	20083100	*	0.296156	0.821115	0.476345	14	20075646	20083172	-	ENSMUSG00000045107	0	309.131	0.821132	-0.284314	0.181035	-1.57049	0.1163	0.523436	Saysd1	protein_coding	SAYSVFN motif domain containing 1
14	20083201	20083400	*	0.554376	0.904824	0.53865	14	20075646	20083172	-	ENSMUSG00000045107	-30	309.131	0.821132	-0.284314	0.181035	-1.57049	0.1163	0.523436	Saysd1	protein_coding	SAYSVFN motif domain containing 1
14	20083301	20083500	*	0.216285	0.778397	0.756956	14	20075646	20083172	-	ENSMUSG00000045107	-130	309.131	0.821132	-0.284314	0.181035	-1.57049	0.1163	0.523436	Saysd1	protein_coding	SAYSVFN motif domain containing 1
14	20083401	20083600	*	0.896804	0.954303	-0.219999	14	20075646	20083172	-	ENSMUSG00000045107	-230	309.131	0.821132	-0.284314	0.181035	-1.57049	0.1163	0.523436	Saysd1	protein_coding	SAYSVFN motif domain containing 1
14	20083501	20083700	*	0.80232	0.943249	-1.1376	14	20075646	20083172	-	ENSMUSG00000045107	-330	309.131	0.821132	-0.284314	0.181035	-1.57049	0.1163	0.523436	Saysd1	protein_coding	SAYSVFN motif domain containing 1
14	20084601	20084800	*	0.73205	0.933794	-1.08933	14	20075646	20083172	-	ENSMUSG00000045107	-1430	309.131	0.821132	-0.284314	0.181035	-1.57049	0.1163	0.523436	Saysd1	protein_coding	SAYSVFN motif domain containing 1
14	20084701	20084900	*	0.73205	0.933794	-1.08933	14	20075646	20083172	-	ENSMUSG00000045107	-1530	309.131	0.821132	-0.284314	0.181035	-1.57049	0.1163	0.523436	Saysd1	protein_coding	SAYSVFN motif domain containing 1
14	20143001	20143200	*	0.834459	0.947133	-0.940496	14	20140058	20181782	-	ENSMUSG00000023243	0	46.8875	1.12832	0.174171	0.279068	0.624115	0.532552	0.876957	Kcnk5	protein_coding	potassium channel, subfamily K, member 5
14	20143101	20143300	*	0.910943	0.955934	0.371407	14	20140058	20181782	-	ENSMUSG00000023243	0	46.8875	1.12832	0.174171	0.279068	0.624115	0.532552	0.876957	Kcnk5	protein_coding	potassium channel, subfamily K, member 5
14	20143201	20143400	*	0.936102	0.958233	-0.47493	14	20140058	20181782	-	ENSMUSG00000023243	0	46.8875	1.12832	0.174171	0.279068	0.624115	0.532552	0.876957	Kcnk5	protein_coding	potassium channel, subfamily K, member 5
14	20148501	20148700	*	0.774391	0.939672	0.704111	14	20140058	20181782	-	ENSMUSG00000023243	0	46.8875	1.12832	0.174171	0.279068	0.624115	0.532552	0.876957	Kcnk5	protein_coding	potassium channel, subfamily K, member 5
14	20148601	20148800	*	0.833071	0.946939	0.52827	14	20140058	20181782	-	ENSMUSG00000023243	0	46.8875	1.12832	0.174171	0.279068	0.624115	0.532552	0.876957	Kcnk5	protein_coding	potassium channel, subfamily K, member 5
14	20179401	20179600	*	0.010073	0.357813	15.0601	14	20140058	20181782	-	ENSMUSG00000023243	0	46.8875	1.12832	0.174171	0.279068	0.624115	0.532552	0.876957	Kcnk5	protein_coding	potassium channel, subfamily K, member 5
14	20179501	20179700	*	0.134994	0.710061	6.73195	14	20140058	20181782	-	ENSMUSG00000023243	0	46.8875	1.12832	0.174171	0.279068	0.624115	0.532552	0.876957	Kcnk5	protein_coding	potassium channel, subfamily K, member 5
14	20179701	20179900	*	0.296583	0.821324	6.90103	14	20140058	20181782	-	ENSMUSG00000023243	0	46.8875	1.12832	0.174171	0.279068	0.624115	0.532552	0.876957	Kcnk5	protein_coding	potassium channel, subfamily K, member 5
14	20179801	20180000	*	0.0363365	0.519622	12.5832	14	20140058	20181782	-	ENSMUSG00000023243	0	46.8875	1.12832	0.174171	0.279068	0.624115	0.532552	0.876957	Kcnk5	protein_coding	potassium channel, subfamily K, member 5
14	20179901	20180100	*	0.10365	0.671597	10.3963	14	20140058	20181782	-	ENSMUSG00000023243	0	46.8875	1.12832	0.174171	0.279068	0.624115	0.532552	0.876957	Kcnk5	protein_coding	potassium channel, subfamily K, member 5
14	20180001	20180200	*	0.825503	0.946284	1.90204	14	20140058	20181782	-	ENSMUSG00000023243	0	46.8875	1.12832	0.174171	0.279068	0.624115	0.532552	0.876957	Kcnk5	protein_coding	potassium channel, subfamily K, member 5
14	20180101	20180300	*	0.0376487	0.523879	15.4978	14	20140058	20181782	-	ENSMUSG00000023243	0	46.8875	1.12832	0.174171	0.279068	0.624115	0.532552	0.876957	Kcnk5	protein_coding	potassium channel, subfamily K, member 5
14	20180201	20180400	*	0.0376487	0.523879	15.4978	14	20140058	20181782	-	ENSMUSG00000023243	0	46.8875	1.12832	0.174171	0.279068	0.624115	0.532552	0.876957	Kcnk5	protein_coding	potassium channel, subfamily K, member 5
14	20180401	20180600	*	0.0624502	0.596277	4.43396	14	20140058	20181782	-	ENSMUSG00000023243	0	46.8875	1.12832	0.174171	0.279068	0.624115	0.532552	0.876957	Kcnk5	protein_coding	potassium channel, subfamily K, member 5
14	20180501	20180700	*	0.0515113	0.568666	2.04818	14	20140058	20181782	-	ENSMUSG00000023243	0	46.8875	1.12832	0.174171	0.279068	0.624115	0.532552	0.876957	Kcnk5	protein_coding	potassium channel, subfamily K, member 5
14	20180601	20180800	*	0.89418	0.954012	0.114644	14	20140058	20181782	-	ENSMUSG00000023243	0	46.8875	1.12832	0.174171	0.279068	0.624115	0.532552	0.876957	Kcnk5	protein_coding	potassium channel, subfamily K, member 5
14	20180701	20180900	*	0.970847	0.961245	-0.0523368	14	20140058	20181782	-	ENSMUSG00000023243	0	46.8875	1.12832	0.174171	0.279068	0.624115	0.532552	0.876957	Kcnk5	protein_coding	potassium channel, subfamily K, member 5
14	20181101	20181300	*	0.819082	0.945467	-0.176395	14	20140058	20181782	-	ENSMUSG00000023243	0	46.8875	1.12832	0.174171	0.279068	0.624115	0.532552	0.876957	Kcnk5	protein_coding	potassium channel, subfamily K, member 5
14	20181201	20181400	*	0.459634	0.881492	0.69892	14	20140058	20181782	-	ENSMUSG00000023243	0	46.8875	1.12832	0.174171	0.279068	0.624115	0.532552	0.876957	Kcnk5	protein_coding	potassium channel, subfamily K, member 5
14	20181901	20182100	*	0.93304	0.957857	0.0899653	14	20140058	20181782	-	ENSMUSG00000023243	-120	46.8875	1.12832	0.174171	0.279068	0.624115	0.532552	0.876957	Kcnk5	protein_coding	potassium channel, subfamily K, member 5
14	20182001	20182200	*	0.748979	0.936328	-0.328034	14	20140058	20181782	-	ENSMUSG00000023243	-220	46.8875	1.12832	0.174171	0.279068	0.624115	0.532552	0.876957	Kcnk5	protein_coding	potassium channel, subfamily K, member 5
14	20182101	20182300	*	0.778141	0.940082	0.582435	14	20140058	20181782	-	ENSMUSG00000023243	-320	46.8875	1.12832	0.174171	0.279068	0.624115	0.532552	0.876957	Kcnk5	protein_coding	potassium channel, subfamily K, member 5
14	20182201	20182400	*	0.23838	0.791974	2.81625	14	20140058	20181782	-	ENSMUSG00000023243	-420	46.8875	1.12832	0.174171	0.279068	0.624115	0.532552	0.876957	Kcnk5	protein_coding	potassium channel, subfamily K, member 5
14	20182301	20182500	*	0.161213	0.737485	6.67059	14	20140058	20181782	-	ENSMUSG00000023243	-520	46.8875	1.12832	0.174171	0.279068	0.624115	0.532552	0.876957	Kcnk5	protein_coding	potassium channel, subfamily K, member 5
14	20182401	20182600	*	0.161178	0.737424	5.08048	14	20140058	20181782	-	ENSMUSG00000023243	-620	46.8875	1.12832	0.174171	0.279068	0.624115	0.532552	0.876957	Kcnk5	protein_coding	potassium channel, subfamily K, member 5
14	20294401	20294600	*	0.985274	0.962352	0.0222757	14	20294690	20317575	+	ENSMUSG00000021809	-91	188.375	0.828918	-0.270699	0.18687	-1.4486	0.147449	0.572483	Nudt13	protein_coding	nudix (nucleoside diphosphate linked moiety X)-type motif 13
14	20294501	20294700	*	0.715989	0.931428	-0.2343	14	20294690	20317575	+	ENSMUSG00000021809	0	188.375	0.828918	-0.270699	0.18687	-1.4486	0.147449	0.572483	Nudt13	protein_coding	nudix (nucleoside diphosphate linked moiety X)-type motif 13
14	20294601	20294800	*	0.722876	0.9327	0.221845	14	20294690	20317575	+	ENSMUSG00000021809	0	188.375	0.828918	-0.270699	0.18687	-1.4486	0.147449	0.572483	Nudt13	protein_coding	nudix (nucleoside diphosphate linked moiety X)-type motif 13
14	20294701	20294900	*	0.771485	0.939332	-0.20427	14	20294690	20317575	+	ENSMUSG00000021809	0	188.375	0.828918	-0.270699	0.18687	-1.4486	0.147449	0.572483	Nudt13	protein_coding	nudix (nucleoside diphosphate linked moiety X)-type motif 13
14	20294801	20295000	*	0.133899	0.708716	-0.856858	14	20294690	20317575	+	ENSMUSG00000021809	0	188.375	0.828918	-0.270699	0.18687	-1.4486	0.147449	0.572483	Nudt13	protein_coding	nudix (nucleoside diphosphate linked moiety X)-type motif 13
14	20294901	20295100	*	0.123075	0.696573	-1.33372	14	20294690	20317575	+	ENSMUSG00000021809	0	188.375	0.828918	-0.270699	0.18687	-1.4486	0.147449	0.572483	Nudt13	protein_coding	nudix (nucleoside diphosphate linked moiety X)-type motif 13
14	20295401	20295600	*	0.652651	0.922176	-1.86134	14	20294690	20317575	+	ENSMUSG00000021809	0	188.375	0.828918	-0.270699	0.18687	-1.4486	0.147449	0.572483	Nudt13	protein_coding	nudix (nucleoside diphosphate linked moiety X)-type motif 13
14	20295501	20295700	*	0.770855	0.939224	-1.4733	14	20294690	20317575	+	ENSMUSG00000021809	0	188.375	0.828918	-0.270699	0.18687	-1.4486	0.147449	0.572483	Nudt13	protein_coding	nudix (nucleoside diphosphate linked moiety X)-type motif 13
14	20328401	20328600	*	0.0143025	0.397647	-6.26905	14	20319859	20348121	-	ENSMUSG00000021810	0	1087.7	0.966174	-0.0496449	0.118714	-0.418189	0.675809	0.922949	Ecd	protein_coding	ecdysoneless homolog (Drosophila)
14	20328501	20328700	*	0.0333986	0.508477	-4.94604	14	20319859	20348121	-	ENSMUSG00000021810	0	1087.7	0.966174	-0.0496449	0.118714	-0.418189	0.675809	0.922949	Ecd	protein_coding	ecdysoneless homolog (Drosophila)
14	20328601	20328800	*	0.468359	0.88373	2.23834	14	20319859	20348121	-	ENSMUSG00000021810	0	1087.7	0.966174	-0.0496449	0.118714	-0.418189	0.675809	0.922949	Ecd	protein_coding	ecdysoneless homolog (Drosophila)
14	20328701	20328900	*	0.641119	0.92028	1.29503	14	20319859	20348121	-	ENSMUSG00000021810	0	1087.7	0.966174	-0.0496449	0.118714	-0.418189	0.675809	0.922949	Ecd	protein_coding	ecdysoneless homolog (Drosophila)
14	20346101	20346300	*	0.20181	0.769315	-9.48963	14	20319859	20348121	-	ENSMUSG00000021810	0	1087.7	0.966174	-0.0496449	0.118714	-0.418189	0.675809	0.922949	Ecd	protein_coding	ecdysoneless homolog (Drosophila)
14	20346101	20346300	*	0.20181	0.769315	-9.48963	14	20348162	20383489	+	ENSMUSG00000039599	-1863	833.303	0.926363	-0.110351	0.0898643	-1.22797	0.219458	0.659251	Fam149b	protein_coding	family with sequence similarity 149, member B
14	20346201	20346400	*	0.347707	0.843129	-6.80873	14	20319859	20348121	-	ENSMUSG00000021810	0	1087.7	0.966174	-0.0496449	0.118714	-0.418189	0.675809	0.922949	Ecd	protein_coding	ecdysoneless homolog (Drosophila)
14	20346201	20346400	*	0.347707	0.843129	-6.80873	14	20348162	20383489	+	ENSMUSG00000039599	-1763	833.303	0.926363	-0.110351	0.0898643	-1.22797	0.219458	0.659251	Fam149b	protein_coding	family with sequence similarity 149, member B
14	20346501	20346700	*	0.0249837	0.468585	-5.31659	14	20319859	20348121	-	ENSMUSG00000021810	0	1087.7	0.966174	-0.0496449	0.118714	-0.418189	0.675809	0.922949	Ecd	protein_coding	ecdysoneless homolog (Drosophila)
14	20346501	20346700	*	0.0249837	0.468585	-5.31659	14	20348162	20383489	+	ENSMUSG00000039599	-1463	833.303	0.926363	-0.110351	0.0898643	-1.22797	0.219458	0.659251	Fam149b	protein_coding	family with sequence similarity 149, member B
14	20346601	20346800	*	0.374017	0.853167	-1.437	14	20319859	20348121	-	ENSMUSG00000021810	0	1087.7	0.966174	-0.0496449	0.118714	-0.418189	0.675809	0.922949	Ecd	protein_coding	ecdysoneless homolog (Drosophila)
14	20346601	20346800	*	0.374017	0.853167	-1.437	14	20348162	20383489	+	ENSMUSG00000039599	-1363	833.303	0.926363	-0.110351	0.0898643	-1.22797	0.219458	0.659251	Fam149b	protein_coding	family with sequence similarity 149, member B
14	20346701	20346900	*	0.694876	0.928585	0.882792	14	20319859	20348121	-	ENSMUSG00000021810	0	1087.7	0.966174	-0.0496449	0.118714	-0.418189	0.675809	0.922949	Ecd	protein_coding	ecdysoneless homolog (Drosophila)
14	20346701	20346900	*	0.694876	0.928585	0.882792	14	20348162	20383489	+	ENSMUSG00000039599	-1263	833.303	0.926363	-0.110351	0.0898643	-1.22797	0.219458	0.659251	Fam149b	protein_coding	family with sequence similarity 149, member B
14	20346801	20347000	*	0.84889	0.949117	-0.612619	14	20319859	20348121	-	ENSMUSG00000021810	0	1087.7	0.966174	-0.0496449	0.118714	-0.418189	0.675809	0.922949	Ecd	protein_coding	ecdysoneless homolog (Drosophila)
14	20346801	20347000	*	0.84889	0.949117	-0.612619	14	20348162	20383489	+	ENSMUSG00000039599	-1163	833.303	0.926363	-0.110351	0.0898643	-1.22797	0.219458	0.659251	Fam149b	protein_coding	family with sequence similarity 149, member B
14	20346901	20347100	*	0.84889	0.949117	-0.612619	14	20319859	20348121	-	ENSMUSG00000021810	0	1087.7	0.966174	-0.0496449	0.118714	-0.418189	0.675809	0.922949	Ecd	protein_coding	ecdysoneless homolog (Drosophila)
14	20346901	20347100	*	0.84889	0.949117	-0.612619	14	20348162	20383489	+	ENSMUSG00000039599	-1063	833.303	0.926363	-0.110351	0.0898643	-1.22797	0.219458	0.659251	Fam149b	protein_coding	family with sequence similarity 149, member B
14	20347301	20347500	*	0.998186	0.962931	-0.00534188	14	20319859	20348121	-	ENSMUSG00000021810	0	1087.7	0.966174	-0.0496449	0.118714	-0.418189	0.675809	0.922949	Ecd	protein_coding	ecdysoneless homolog (Drosophila)
14	20347301	20347500	*	0.998186	0.962931	-0.00534188	14	20348162	20383489	+	ENSMUSG00000039599	-663	833.303	0.926363	-0.110351	0.0898643	-1.22797	0.219458	0.659251	Fam149b	protein_coding	family with sequence similarity 149, member B
14	20347401	20347600	*	0.364183	0.849375	-1.19539	14	20319859	20348121	-	ENSMUSG00000021810	0	1087.7	0.966174	-0.0496449	0.118714	-0.418189	0.675809	0.922949	Ecd	protein_coding	ecdysoneless homolog (Drosophila)
14	20347401	20347600	*	0.364183	0.849375	-1.19539	14	20348162	20383489	+	ENSMUSG00000039599	-563	833.303	0.926363	-0.110351	0.0898643	-1.22797	0.219458	0.659251	Fam149b	protein_coding	family with sequence similarity 149, member B
14	20347501	20347700	*	0.346491	0.842675	-0.894189	14	20319859	20348121	-	ENSMUSG00000021810	0	1087.7	0.966174	-0.0496449	0.118714	-0.418189	0.675809	0.922949	Ecd	protein_coding	ecdysoneless homolog (Drosophila)
14	20347501	20347700	*	0.346491	0.842675	-0.894189	14	20348162	20383489	+	ENSMUSG00000039599	-463	833.303	0.926363	-0.110351	0.0898643	-1.22797	0.219458	0.659251	Fam149b	protein_coding	family with sequence similarity 149, member B
14	20347601	20347800	*	0.922681	0.957065	0.115784	14	20319859	20348121	-	ENSMUSG00000021810	0	1087.7	0.966174	-0.0496449	0.118714	-0.418189	0.675809	0.922949	Ecd	protein_coding	ecdysoneless homolog (Drosophila)
14	20347601	20347800	*	0.922681	0.957065	0.115784	14	20348162	20383489	+	ENSMUSG00000039599	-363	833.303	0.926363	-0.110351	0.0898643	-1.22797	0.219458	0.659251	Fam149b	protein_coding	family with sequence similarity 149, member B
14	20348501	20348700	*	0.0387112	0.527817	-1.31028	14	20348162	20383489	+	ENSMUSG00000039599	0	833.303	0.926363	-0.110351	0.0898643	-1.22797	0.219458	0.659251	Fam149b	protein_coding	family with sequence similarity 149, member B
14	20348501	20348700	*	0.0387112	0.527817	-1.31028	14	20319859	20348121	-	ENSMUSG00000021810	-381	1087.7	0.966174	-0.0496449	0.118714	-0.418189	0.675809	0.922949	Ecd	protein_coding	ecdysoneless homolog (Drosophila)
14	20348601	20348800	*	0.379497	0.85502	-0.59208	14	20348162	20383489	+	ENSMUSG00000039599	0	833.303	0.926363	-0.110351	0.0898643	-1.22797	0.219458	0.659251	Fam149b	protein_coding	family with sequence similarity 149, member B
14	20348601	20348800	*	0.379497	0.85502	-0.59208	14	20319859	20348121	-	ENSMUSG00000021810	-481	1087.7	0.966174	-0.0496449	0.118714	-0.418189	0.675809	0.922949	Ecd	protein_coding	ecdysoneless homolog (Drosophila)
14	20348701	20348900	*	0.942718	0.958745	-0.0522818	14	20348162	20383489	+	ENSMUSG00000039599	0	833.303	0.926363	-0.110351	0.0898643	-1.22797	0.219458	0.659251	Fam149b	protein_coding	family with sequence similarity 149, member B
14	20348701	20348900	*	0.942718	0.958745	-0.0522818	14	20319859	20348121	-	ENSMUSG00000021810	-581	1087.7	0.966174	-0.0496449	0.118714	-0.418189	0.675809	0.922949	Ecd	protein_coding	ecdysoneless homolog (Drosophila)
14	20348801	20349000	*	0.385673	0.857308	-0.809796	14	20348162	20383489	+	ENSMUSG00000039599	0	833.303	0.926363	-0.110351	0.0898643	-1.22797	0.219458	0.659251	Fam149b	protein_coding	family with sequence similarity 149, member B
14	20348801	20349000	*	0.385673	0.857308	-0.809796	14	20319859	20348121	-	ENSMUSG00000021810	-681	1087.7	0.966174	-0.0496449	0.118714	-0.418189	0.675809	0.922949	Ecd	protein_coding	ecdysoneless homolog (Drosophila)
14	20376801	20377000	*	0.253694	0.800258	-3.62904	14	20348162	20383489	+	ENSMUSG00000039599	0	833.303	0.926363	-0.110351	0.0898643	-1.22797	0.219458	0.659251	Fam149b	protein_coding	family with sequence similarity 149, member B
14	20376901	20377100	*	0.0731536	0.621227	-5.90535	14	20348162	20383489	+	ENSMUSG00000039599	0	833.303	0.926363	-0.110351	0.0898643	-1.22797	0.219458	0.659251	Fam149b	protein_coding	family with sequence similarity 149, member B
14	20377101	20377300	*	0.14959	0.726175	-5.42238	14	20348162	20383489	+	ENSMUSG00000039599	0	833.303	0.926363	-0.110351	0.0898643	-1.22797	0.219458	0.659251	Fam149b	protein_coding	family with sequence similarity 149, member B
14	20377201	20377400	*	0.14141	0.717228	-7.44585	14	20348162	20383489	+	ENSMUSG00000039599	0	833.303	0.926363	-0.110351	0.0898643	-1.22797	0.219458	0.659251	Fam149b	protein_coding	family with sequence similarity 149, member B
14	20377301	20377500	*	0.123824	0.697309	-7.99518	14	20348162	20383489	+	ENSMUSG00000039599	0	833.303	0.926363	-0.110351	0.0898643	-1.22797	0.219458	0.659251	Fam149b	protein_coding	family with sequence similarity 149, member B
14	20377401	20377600	*	0.243769	0.794793	-2.98194	14	20348162	20383489	+	ENSMUSG00000039599	0	833.303	0.926363	-0.110351	0.0898643	-1.22797	0.219458	0.659251	Fam149b	protein_coding	family with sequence similarity 149, member B
14	20378201	20378400	*	0.479474	0.886291	-6.91057	14	20348162	20383489	+	ENSMUSG00000039599	0	833.303	0.926363	-0.110351	0.0898643	-1.22797	0.219458	0.659251	Fam149b	protein_coding	family with sequence similarity 149, member B
14	20378301	20378500	*	0.814444	0.944872	0.991114	14	20348162	20383489	+	ENSMUSG00000039599	0	833.303	0.926363	-0.110351	0.0898643	-1.22797	0.219458	0.659251	Fam149b	protein_coding	family with sequence similarity 149, member B
14	20378401	20378600	*	0.0626681	0.596831	4.49105	14	20348162	20383489	+	ENSMUSG00000039599	0	833.303	0.926363	-0.110351	0.0898643	-1.22797	0.219458	0.659251	Fam149b	protein_coding	family with sequence similarity 149, member B
14	20378501	20378700	*	0.482718	0.887122	1.9958	14	20348162	20383489	+	ENSMUSG00000039599	0	833.303	0.926363	-0.110351	0.0898643	-1.22797	0.219458	0.659251	Fam149b	protein_coding	family with sequence similarity 149, member B
14	20378601	20378800	*	0.649422	0.921599	2.24948	14	20348162	20383489	+	ENSMUSG00000039599	0	833.303	0.926363	-0.110351	0.0898643	-1.22797	0.219458	0.659251	Fam149b	protein_coding	family with sequence similarity 149, member B
14	20378701	20378900	*	0.198508	0.766902	5.40182	14	20348162	20383489	+	ENSMUSG00000039599	0	833.303	0.926363	-0.110351	0.0898643	-1.22797	0.219458	0.659251	Fam149b	protein_coding	family with sequence similarity 149, member B
14	20378801	20379000	*	0.433067	0.873263	5.5033	14	20348162	20383489	+	ENSMUSG00000039599	0	833.303	0.926363	-0.110351	0.0898643	-1.22797	0.219458	0.659251	Fam149b	protein_coding	family with sequence similarity 149, member B
14	20387401	20387600	*	0.358275	0.84725	2.09014	14	20384638	20388910	-	ENSMUSG00000021811	0	846.151	0.945496	-0.080856	0.358143	-0.225764	0.821385	0.962211	Dnajc9	protein_coding	DnaJ heat shock protein family (Hsp40) member C9
14	20387501	20387700	*	0.333356	0.837166	2.03926	14	20384638	20388910	-	ENSMUSG00000021811	0	846.151	0.945496	-0.080856	0.358143	-0.225764	0.821385	0.962211	Dnajc9	protein_coding	DnaJ heat shock protein family (Hsp40) member C9
14	20387601	20387800	*	0.280126	0.813393	3.90681	14	20384638	20388910	-	ENSMUSG00000021811	0	846.151	0.945496	-0.080856	0.358143	-0.225764	0.821385	0.962211	Dnajc9	protein_coding	DnaJ heat shock protein family (Hsp40) member C9
14	20387701	20387900	*	0.9946	0.962931	0.0189589	14	20384638	20388910	-	ENSMUSG00000021811	0	846.151	0.945496	-0.080856	0.358143	-0.225764	0.821385	0.962211	Dnajc9	protein_coding	DnaJ heat shock protein family (Hsp40) member C9
14	20387801	20388000	*	0.473984	0.885246	1.65744	14	20384638	20388910	-	ENSMUSG00000021811	0	846.151	0.945496	-0.080856	0.358143	-0.225764	0.821385	0.962211	Dnajc9	protein_coding	DnaJ heat shock protein family (Hsp40) member C9
14	20387901	20388100	*	0.165958	0.742099	3.89936	14	20384638	20388910	-	ENSMUSG00000021811	0	846.151	0.945496	-0.080856	0.358143	-0.225764	0.821385	0.962211	Dnajc9	protein_coding	DnaJ heat shock protein family (Hsp40) member C9
14	20388001	20388200	*	0.307046	0.826545	2.47955	14	20384638	20388910	-	ENSMUSG00000021811	0	846.151	0.945496	-0.080856	0.358143	-0.225764	0.821385	0.962211	Dnajc9	protein_coding	DnaJ heat shock protein family (Hsp40) member C9
14	20388101	20388300	*	0.767713	0.938748	0.588387	14	20384638	20388910	-	ENSMUSG00000021811	0	846.151	0.945496	-0.080856	0.358143	-0.225764	0.821385	0.962211	Dnajc9	protein_coding	DnaJ heat shock protein family (Hsp40) member C9
14	20388201	20388400	*	0.631768	0.918607	-0.548323	14	20384638	20388910	-	ENSMUSG00000021811	0	846.151	0.945496	-0.080856	0.358143	-0.225764	0.821385	0.962211	Dnajc9	protein_coding	DnaJ heat shock protein family (Hsp40) member C9
14	20388301	20388500	*	0.922384	0.957054	-0.0786194	14	20384638	20388910	-	ENSMUSG00000021811	0	846.151	0.945496	-0.080856	0.358143	-0.225764	0.821385	0.962211	Dnajc9	protein_coding	DnaJ heat shock protein family (Hsp40) member C9
14	20388401	20388600	*	0.58727	0.91052	-0.295579	14	20384638	20388910	-	ENSMUSG00000021811	0	846.151	0.945496	-0.080856	0.358143	-0.225764	0.821385	0.962211	Dnajc9	protein_coding	DnaJ heat shock protein family (Hsp40) member C9
14	20388901	20389100	*	0.999531	0.962931	0.000370144	14	20384638	20388910	-	ENSMUSG00000021811	0	846.151	0.945496	-0.080856	0.358143	-0.225764	0.821385	0.962211	Dnajc9	protein_coding	DnaJ heat shock protein family (Hsp40) member C9
14	20389001	20389200	*	0.426912	0.871287	0.526397	14	20384638	20388910	-	ENSMUSG00000021811	-92	846.151	0.945496	-0.080856	0.358143	-0.225764	0.821385	0.962211	Dnajc9	protein_coding	DnaJ heat shock protein family (Hsp40) member C9
14	20392801	20393000	*	0.882652	0.952841	0.718472	14	20391231	20393555	-	ENSMUSG00000049960	0	1516.96	0.979583	-0.0297602	0.118325	-0.251513	0.801417	0.957357	Mrps16	protein_coding	mitochondrial ribosomal protein S16
14	20392801	20393000	*	0.882652	0.952841	0.718472	14	20394190	20452226	-	ENSMUSG00000039543	1191	7.50192	1.38434	0.469197	0.421459	1.11327	0.265593	0.705391	Cfap70	protein_coding	cilia and flagella associated protein 70
14	20392901	20393100	*	0.672101	0.924966	0.901232	14	20391231	20393555	-	ENSMUSG00000049960	0	1516.96	0.979583	-0.0297602	0.118325	-0.251513	0.801417	0.957357	Mrps16	protein_coding	mitochondrial ribosomal protein S16
14	20392901	20393100	*	0.672101	0.924966	0.901232	14	20394190	20452226	-	ENSMUSG00000039543	1091	7.50192	1.38434	0.469197	0.421459	1.11327	0.265593	0.705391	Cfap70	protein_coding	cilia and flagella associated protein 70
14	20393001	20393200	*	0.645003	0.920869	0.774007	14	20391231	20393555	-	ENSMUSG00000049960	0	1516.96	0.979583	-0.0297602	0.118325	-0.251513	0.801417	0.957357	Mrps16	protein_coding	mitochondrial ribosomal protein S16
14	20393001	20393200	*	0.645003	0.920869	0.774007	14	20394190	20452226	-	ENSMUSG00000039543	991	7.50192	1.38434	0.469197	0.421459	1.11327	0.265593	0.705391	Cfap70	protein_coding	cilia and flagella associated protein 70
14	20393101	20393300	*	0.537624	0.900752	-0.333742	14	20391231	20393555	-	ENSMUSG00000049960	0	1516.96	0.979583	-0.0297602	0.118325	-0.251513	0.801417	0.957357	Mrps16	protein_coding	mitochondrial ribosomal protein S16
14	20393101	20393300	*	0.537624	0.900752	-0.333742	14	20394190	20452226	-	ENSMUSG00000039543	891	7.50192	1.38434	0.469197	0.421459	1.11327	0.265593	0.705391	Cfap70	protein_coding	cilia and flagella associated protein 70
14	20393601	20393800	*	0.0207173	0.443488	-1.08183	14	20391231	20393555	-	ENSMUSG00000049960	-47	1516.96	0.979583	-0.0297602	0.118325	-0.251513	0.801417	0.957357	Mrps16	protein_coding	mitochondrial ribosomal protein S16
14	20393601	20393800	*	0.0207173	0.443488	-1.08183	14	20394190	20452226	-	ENSMUSG00000039543	391	7.50192	1.38434	0.469197	0.421459	1.11327	0.265593	0.705391	Cfap70	protein_coding	cilia and flagella associated protein 70
14	20393701	20393900	*	0.0885055	0.648383	-0.597033	14	20391231	20393555	-	ENSMUSG00000049960	-147	1516.96	0.979583	-0.0297602	0.118325	-0.251513	0.801417	0.957357	Mrps16	protein_coding	mitochondrial ribosomal protein S16
14	20393701	20393900	*	0.0885055	0.648383	-0.597033	14	20394190	20452226	-	ENSMUSG00000039543	291	7.50192	1.38434	0.469197	0.421459	1.11327	0.265593	0.705391	Cfap70	protein_coding	cilia and flagella associated protein 70
14	20393801	20394000	*	0.801683	0.943143	-0.111381	14	20394190	20452226	-	ENSMUSG00000039543	191	7.50192	1.38434	0.469197	0.421459	1.11327	0.265593	0.705391	Cfap70	protein_coding	cilia and flagella associated protein 70
14	20393801	20394000	*	0.801683	0.943143	-0.111381	14	20391231	20393555	-	ENSMUSG00000049960	-247	1516.96	0.979583	-0.0297602	0.118325	-0.251513	0.801417	0.957357	Mrps16	protein_coding	mitochondrial ribosomal protein S16
14	20398201	20398400	*	0.900988	0.954748	-0.611204	14	20394190	20452226	-	ENSMUSG00000039543	0	7.50192	1.38434	0.469197	0.421459	1.11327	0.265593	0.705391	Cfap70	protein_coding	cilia and flagella associated protein 70
14	20398301	20398500	*	0.900988	0.954748	-0.611204	14	20394190	20452226	-	ENSMUSG00000039543	0	7.50192	1.38434	0.469197	0.421459	1.11327	0.265593	0.705391	Cfap70	protein_coding	cilia and flagella associated protein 70
14	20399901	20400100	*	0.870208	0.951442	-0.636013	14	20394190	20452226	-	ENSMUSG00000039543	0	7.50192	1.38434	0.469197	0.421459	1.11327	0.265593	0.705391	Cfap70	protein_coding	cilia and flagella associated protein 70
14	20400001	20400200	*	0.870208	0.951442	-0.636013	14	20394190	20452226	-	ENSMUSG00000039543	0	7.50192	1.38434	0.469197	0.421459	1.11327	0.265593	0.705391	Cfap70	protein_coding	cilia and flagella associated protein 70
14	20400201	20400400	*	0.239567	0.79242	6.06362	14	20394190	20452226	-	ENSMUSG00000039543	0	7.50192	1.38434	0.469197	0.421459	1.11327	0.265593	0.705391	Cfap70	protein_coding	cilia and flagella associated protein 70
14	20400301	20400500	*	0.239567	0.79242	6.06362	14	20394190	20452226	-	ENSMUSG00000039543	0	7.50192	1.38434	0.469197	0.421459	1.11327	0.265593	0.705391	Cfap70	protein_coding	cilia and flagella associated protein 70
14	20451901	20452100	*	0.394873	0.860742	-1.83024	14	20394190	20452226	-	ENSMUSG00000039543	0	7.50192	1.38434	0.469197	0.421459	1.11327	0.265593	0.705391	Cfap70	protein_coding	cilia and flagella associated protein 70
14	20452001	20452200	*	0.178217	0.752016	-2.64324	14	20394190	20452226	-	ENSMUSG00000039543	0	7.50192	1.38434	0.469197	0.421459	1.11327	0.265593	0.705391	Cfap70	protein_coding	cilia and flagella associated protein 70
14	20452201	20452400	*	0.427467	0.871518	1.41539	14	20394190	20452226	-	ENSMUSG00000039543	0	7.50192	1.38434	0.469197	0.421459	1.11327	0.265593	0.705391	Cfap70	protein_coding	cilia and flagella associated protein 70
14	20452301	20452500	*	0.866678	0.951093	-0.599502	14	20394190	20452226	-	ENSMUSG00000039543	-76	7.50192	1.38434	0.469197	0.421459	1.11327	0.265593	0.705391	Cfap70	protein_coding	cilia and flagella associated protein 70
14	20478901	20479100	*	0.422186	0.869793	-0.824783	14	20455261	20480133	-	ENSMUSG00000021814	0	4821.12	0.995934	-0.00587806	0.0552349	-0.106419	0.91525	0.984956	Anxa7	protein_coding	annexin A7
14	20479001	20479200	*	0.563402	0.906722	-0.324065	14	20455261	20480133	-	ENSMUSG00000021814	0	4821.12	0.995934	-0.00587806	0.0552349	-0.106419	0.91525	0.984956	Anxa7	protein_coding	annexin A7
14	20479101	20479300	*	0.613303	0.915629	-0.18963	14	20455261	20480133	-	ENSMUSG00000021814	0	4821.12	0.995934	-0.00587806	0.0552349	-0.106419	0.91525	0.984956	Anxa7	protein_coding	annexin A7
14	20479201	20479400	*	0.663555	0.923784	0.192631	14	20455261	20480133	-	ENSMUSG00000021814	0	4821.12	0.995934	-0.00587806	0.0552349	-0.106419	0.91525	0.984956	Anxa7	protein_coding	annexin A7
14	20479301	20479500	*	0.77099	0.939263	-0.310094	14	20455261	20480133	-	ENSMUSG00000021814	0	4821.12	0.995934	-0.00587806	0.0552349	-0.106419	0.91525	0.984956	Anxa7	protein_coding	annexin A7
14	20479401	20479600	*	0.486609	0.888068	-1.13815	14	20455261	20480133	-	ENSMUSG00000021814	0	4821.12	0.995934	-0.00587806	0.0552349	-0.106419	0.91525	0.984956	Anxa7	protein_coding	annexin A7
14	20503101	20503300	*	0.28489	0.815932	-3.22078	14	20499364	20546573	-	ENSMUSG00000021816	0	2647.45	1.02696	0.0383867	0.0669113	0.573695	0.566174	0.887623	Ppp3cb	protein_coding	protein phosphatase 3, catalytic subunit, beta isoform
14	20503201	20503400	*	0.361523	0.848525	-3.53369	14	20499364	20546573	-	ENSMUSG00000021816	0	2647.45	1.02696	0.0383867	0.0669113	0.573695	0.566174	0.887623	Ppp3cb	protein_coding	protein phosphatase 3, catalytic subunit, beta isoform
14	20503301	20503500	*	0.21084	0.775134	-4.23611	14	20499364	20546573	-	ENSMUSG00000021816	0	2647.45	1.02696	0.0383867	0.0669113	0.573695	0.566174	0.887623	Ppp3cb	protein_coding	protein phosphatase 3, catalytic subunit, beta isoform
14	20543901	20544100	*	0.561979	0.906437	3.11151	14	20499364	20546573	-	ENSMUSG00000021816	0	2647.45	1.02696	0.0383867	0.0669113	0.573695	0.566174	0.887623	Ppp3cb	protein_coding	protein phosphatase 3, catalytic subunit, beta isoform
14	20543901	20544100	*	0.561979	0.906437	3.11151	14	20546079	20570687	+	ENSMUSG00000084925	-1980	11.2315	0.957651	-0.0624285	0.378686	-0.164856	0.869058	0.974145	1810062O18Rik	antisense_RNA	RIKEN cDNA 1810062O18 gene
14	20544001	20544200	*	0.561979	0.906437	3.11151	14	20499364	20546573	-	ENSMUSG00000021816	0	2647.45	1.02696	0.0383867	0.0669113	0.573695	0.566174	0.887623	Ppp3cb	protein_coding	protein phosphatase 3, catalytic subunit, beta isoform
14	20544001	20544200	*	0.561979	0.906437	3.11151	14	20546079	20570687	+	ENSMUSG00000084925	-1880	11.2315	0.957651	-0.0624285	0.378686	-0.164856	0.869058	0.974145	1810062O18Rik	antisense_RNA	RIKEN cDNA 1810062O18 gene
14	20544101	20544300	*	0.351471	0.844976	-4.30762	14	20499364	20546573	-	ENSMUSG00000021816	0	2647.45	1.02696	0.0383867	0.0669113	0.573695	0.566174	0.887623	Ppp3cb	protein_coding	protein phosphatase 3, catalytic subunit, beta isoform
14	20544101	20544300	*	0.351471	0.844976	-4.30762	14	20546079	20570687	+	ENSMUSG00000084925	-1780	11.2315	0.957651	-0.0624285	0.378686	-0.164856	0.869058	0.974145	1810062O18Rik	antisense_RNA	RIKEN cDNA 1810062O18 gene
14	20544201	20544400	*	0.622898	0.917284	-1.8094	14	20499364	20546573	-	ENSMUSG00000021816	0	2647.45	1.02696	0.0383867	0.0669113	0.573695	0.566174	0.887623	Ppp3cb	protein_coding	protein phosphatase 3, catalytic subunit, beta isoform
14	20544201	20544400	*	0.622898	0.917284	-1.8094	14	20546079	20570687	+	ENSMUSG00000084925	-1680	11.2315	0.957651	-0.0624285	0.378686	-0.164856	0.869058	0.974145	1810062O18Rik	antisense_RNA	RIKEN cDNA 1810062O18 gene
14	20544301	20544500	*	0.360429	0.847981	-3.23225	14	20499364	20546573	-	ENSMUSG00000021816	0	2647.45	1.02696	0.0383867	0.0669113	0.573695	0.566174	0.887623	Ppp3cb	protein_coding	protein phosphatase 3, catalytic subunit, beta isoform
14	20544301	20544500	*	0.360429	0.847981	-3.23225	14	20546079	20570687	+	ENSMUSG00000084925	-1580	11.2315	0.957651	-0.0624285	0.378686	-0.164856	0.869058	0.974145	1810062O18Rik	antisense_RNA	RIKEN cDNA 1810062O18 gene
14	20544401	20544600	*	0.591203	0.911355	-3.96632	14	20499364	20546573	-	ENSMUSG00000021816	0	2647.45	1.02696	0.0383867	0.0669113	0.573695	0.566174	0.887623	Ppp3cb	protein_coding	protein phosphatase 3, catalytic subunit, beta isoform
14	20544401	20544600	*	0.591203	0.911355	-3.96632	14	20546079	20570687	+	ENSMUSG00000084925	-1480	11.2315	0.957651	-0.0624285	0.378686	-0.164856	0.869058	0.974145	1810062O18Rik	antisense_RNA	RIKEN cDNA 1810062O18 gene
14	20545501	20545700	*	0.948827	0.959282	-0.0452637	14	20499364	20546573	-	ENSMUSG00000021816	0	2647.45	1.02696	0.0383867	0.0669113	0.573695	0.566174	0.887623	Ppp3cb	protein_coding	protein phosphatase 3, catalytic subunit, beta isoform
14	20545501	20545700	*	0.948827	0.959282	-0.0452637	14	20546079	20570687	+	ENSMUSG00000084925	-380	11.2315	0.957651	-0.0624285	0.378686	-0.164856	0.869058	0.974145	1810062O18Rik	antisense_RNA	RIKEN cDNA 1810062O18 gene
14	20545601	20545800	*	0.435624	0.874222	0.449388	14	20499364	20546573	-	ENSMUSG00000021816	0	2647.45	1.02696	0.0383867	0.0669113	0.573695	0.566174	0.887623	Ppp3cb	protein_coding	protein phosphatase 3, catalytic subunit, beta isoform
14	20545601	20545800	*	0.435624	0.874222	0.449388	14	20546079	20570687	+	ENSMUSG00000084925	-280	11.2315	0.957651	-0.0624285	0.378686	-0.164856	0.869058	0.974145	1810062O18Rik	antisense_RNA	RIKEN cDNA 1810062O18 gene
14	20546501	20546700	*	0.0491954	0.562186	-0.888475	14	20499364	20546573	-	ENSMUSG00000021816	0	2647.45	1.02696	0.0383867	0.0669113	0.573695	0.566174	0.887623	Ppp3cb	protein_coding	protein phosphatase 3, catalytic subunit, beta isoform
14	20546501	20546700	*	0.0491954	0.562186	-0.888475	14	20546079	20570687	+	ENSMUSG00000084925	0	11.2315	0.957651	-0.0624285	0.378686	-0.164856	0.869058	0.974145	1810062O18Rik	antisense_RNA	RIKEN cDNA 1810062O18 gene
14	20546601	20546800	*	0.98826	0.962656	0.0101545	14	20546079	20570687	+	ENSMUSG00000084925	0	11.2315	0.957651	-0.0624285	0.378686	-0.164856	0.869058	0.974145	1810062O18Rik	antisense_RNA	RIKEN cDNA 1810062O18 gene
14	20546601	20546800	*	0.98826	0.962656	0.0101545	14	20499364	20546573	-	ENSMUSG00000021816	-29	2647.45	1.02696	0.0383867	0.0669113	0.573695	0.566174	0.887623	Ppp3cb	protein_coding	protein phosphatase 3, catalytic subunit, beta isoform
14	20564601	20564800	*	0.399691	0.86217	-3.88376	14	20546079	20570687	+	ENSMUSG00000084925	0	11.2315	0.957651	-0.0624285	0.378686	-0.164856	0.869058	0.974145	1810062O18Rik	antisense_RNA	RIKEN cDNA 1810062O18 gene
14	20564601	20564800	*	0.399691	0.86217	-3.88376	14	20548912	20618354	-	ENSMUSG00000034235	0	247.796	1.13517	0.18291	0.149953	1.21978	0.222547	0.6637	Usp54	protein_coding	ubiquitin specific peptidase 54
14	20564701	20564900	*	0.476383	0.885742	1.75995	14	20546079	20570687	+	ENSMUSG00000084925	0	11.2315	0.957651	-0.0624285	0.378686	-0.164856	0.869058	0.974145	1810062O18Rik	antisense_RNA	RIKEN cDNA 1810062O18 gene
14	20564701	20564900	*	0.476383	0.885742	1.75995	14	20548912	20618354	-	ENSMUSG00000034235	0	247.796	1.13517	0.18291	0.149953	1.21978	0.222547	0.6637	Usp54	protein_coding	ubiquitin specific peptidase 54
14	20564801	20565000	*	0.28822	0.817392	2.14951	14	20546079	20570687	+	ENSMUSG00000084925	0	11.2315	0.957651	-0.0624285	0.378686	-0.164856	0.869058	0.974145	1810062O18Rik	antisense_RNA	RIKEN cDNA 1810062O18 gene
14	20564801	20565000	*	0.28822	0.817392	2.14951	14	20548912	20618354	-	ENSMUSG00000034235	0	247.796	1.13517	0.18291	0.149953	1.21978	0.222547	0.6637	Usp54	protein_coding	ubiquitin specific peptidase 54
14	20564901	20565100	*	0.31796	0.830893	2.37538	14	20546079	20570687	+	ENSMUSG00000084925	0	11.2315	0.957651	-0.0624285	0.378686	-0.164856	0.869058	0.974145	1810062O18Rik	antisense_RNA	RIKEN cDNA 1810062O18 gene
14	20564901	20565100	*	0.31796	0.830893	2.37538	14	20548912	20618354	-	ENSMUSG00000034235	0	247.796	1.13517	0.18291	0.149953	1.21978	0.222547	0.6637	Usp54	protein_coding	ubiquitin specific peptidase 54
14	20565001	20565200	*	0.593444	0.911585	1.89051	14	20546079	20570687	+	ENSMUSG00000084925	0	11.2315	0.957651	-0.0624285	0.378686	-0.164856	0.869058	0.974145	1810062O18Rik	antisense_RNA	RIKEN cDNA 1810062O18 gene
14	20565001	20565200	*	0.593444	0.911585	1.89051	14	20548912	20618354	-	ENSMUSG00000034235	0	247.796	1.13517	0.18291	0.149953	1.21978	0.222547	0.6637	Usp54	protein_coding	ubiquitin specific peptidase 54
14	20565701	20565900	*	0.00858853	0.338838	-22.0286	14	20546079	20570687	+	ENSMUSG00000084925	0	11.2315	0.957651	-0.0624285	0.378686	-0.164856	0.869058	0.974145	1810062O18Rik	antisense_RNA	RIKEN cDNA 1810062O18 gene
14	20565701	20565900	*	0.00858853	0.338838	-22.0286	14	20548912	20618354	-	ENSMUSG00000034235	0	247.796	1.13517	0.18291	0.149953	1.21978	0.222547	0.6637	Usp54	protein_coding	ubiquitin specific peptidase 54
14	20565801	20566000	*	0.0747568	0.62424	-5.55444	14	20546079	20570687	+	ENSMUSG00000084925	0	11.2315	0.957651	-0.0624285	0.378686	-0.164856	0.869058	0.974145	1810062O18Rik	antisense_RNA	RIKEN cDNA 1810062O18 gene
14	20565801	20566000	*	0.0747568	0.62424	-5.55444	14	20548912	20618354	-	ENSMUSG00000034235	0	247.796	1.13517	0.18291	0.149953	1.21978	0.222547	0.6637	Usp54	protein_coding	ubiquitin specific peptidase 54
14	20565901	20566100	*	0.93029	0.95764	-0.169342	14	20546079	20570687	+	ENSMUSG00000084925	0	11.2315	0.957651	-0.0624285	0.378686	-0.164856	0.869058	0.974145	1810062O18Rik	antisense_RNA	RIKEN cDNA 1810062O18 gene
14	20565901	20566100	*	0.93029	0.95764	-0.169342	14	20548912	20618354	-	ENSMUSG00000034235	0	247.796	1.13517	0.18291	0.149953	1.21978	0.222547	0.6637	Usp54	protein_coding	ubiquitin specific peptidase 54
14	20566001	20566200	*	0.971708	0.961336	0.134409	14	20546079	20570687	+	ENSMUSG00000084925	0	11.2315	0.957651	-0.0624285	0.378686	-0.164856	0.869058	0.974145	1810062O18Rik	antisense_RNA	RIKEN cDNA 1810062O18 gene
14	20566001	20566200	*	0.971708	0.961336	0.134409	14	20548912	20618354	-	ENSMUSG00000034235	0	247.796	1.13517	0.18291	0.149953	1.21978	0.222547	0.6637	Usp54	protein_coding	ubiquitin specific peptidase 54
14	20576001	20576200	*	0.249254	0.79793	7.92332	14	20548912	20618354	-	ENSMUSG00000034235	0	247.796	1.13517	0.18291	0.149953	1.21978	0.222547	0.6637	Usp54	protein_coding	ubiquitin specific peptidase 54
14	20576101	20576300	*	0.310036	0.827637	5.16433	14	20548912	20618354	-	ENSMUSG00000034235	0	247.796	1.13517	0.18291	0.149953	1.21978	0.222547	0.6637	Usp54	protein_coding	ubiquitin specific peptidase 54
14	20576201	20576400	*	0.790029	0.941566	-0.472853	14	20548912	20618354	-	ENSMUSG00000034235	0	247.796	1.13517	0.18291	0.149953	1.21978	0.222547	0.6637	Usp54	protein_coding	ubiquitin specific peptidase 54
14	20576301	20576500	*	0.533772	0.899846	2.30808	14	20548912	20618354	-	ENSMUSG00000034235	0	247.796	1.13517	0.18291	0.149953	1.21978	0.222547	0.6637	Usp54	protein_coding	ubiquitin specific peptidase 54
14	20576401	20576600	*	0.699948	0.929265	1.31655	14	20548912	20618354	-	ENSMUSG00000034235	0	247.796	1.13517	0.18291	0.149953	1.21978	0.222547	0.6637	Usp54	protein_coding	ubiquitin specific peptidase 54
14	20576501	20576700	*	0.259427	0.803343	3.85844	14	20548912	20618354	-	ENSMUSG00000034235	0	247.796	1.13517	0.18291	0.149953	1.21978	0.222547	0.6637	Usp54	protein_coding	ubiquitin specific peptidase 54
14	20576601	20576800	*	0.191455	0.762007	5.72425	14	20548912	20618354	-	ENSMUSG00000034235	0	247.796	1.13517	0.18291	0.149953	1.21978	0.222547	0.6637	Usp54	protein_coding	ubiquitin specific peptidase 54
14	20578701	20578900	*	0.402068	0.862866	-2.83094	14	20548912	20618354	-	ENSMUSG00000034235	0	247.796	1.13517	0.18291	0.149953	1.21978	0.222547	0.6637	Usp54	protein_coding	ubiquitin specific peptidase 54
14	20578801	20579000	*	0.279894	0.813227	-6.68543	14	20548912	20618354	-	ENSMUSG00000034235	0	247.796	1.13517	0.18291	0.149953	1.21978	0.222547	0.6637	Usp54	protein_coding	ubiquitin specific peptidase 54
14	20587401	20587600	*	0.179153	0.75282	4.34137	14	20548912	20618354	-	ENSMUSG00000034235	0	247.796	1.13517	0.18291	0.149953	1.21978	0.222547	0.6637	Usp54	protein_coding	ubiquitin specific peptidase 54
14	20587501	20587700	*	0.0960695	0.660181	3.75447	14	20548912	20618354	-	ENSMUSG00000034235	0	247.796	1.13517	0.18291	0.149953	1.21978	0.222547	0.6637	Usp54	protein_coding	ubiquitin specific peptidase 54
14	20587601	20587800	*	0.0223881	0.453047	4.17858	14	20548912	20618354	-	ENSMUSG00000034235	0	247.796	1.13517	0.18291	0.149953	1.21978	0.222547	0.6637	Usp54	protein_coding	ubiquitin specific peptidase 54
14	20587701	20587900	*	0.0200898	0.440221	5.05862	14	20548912	20618354	-	ENSMUSG00000034235	0	247.796	1.13517	0.18291	0.149953	1.21978	0.222547	0.6637	Usp54	protein_coding	ubiquitin specific peptidase 54
14	20599701	20599900	*	0.213711	0.777023	3.84272	14	20548912	20618354	-	ENSMUSG00000034235	0	247.796	1.13517	0.18291	0.149953	1.21978	0.222547	0.6637	Usp54	protein_coding	ubiquitin specific peptidase 54
14	20599801	20600000	*	0.104874	0.673423	5.26117	14	20548912	20618354	-	ENSMUSG00000034235	0	247.796	1.13517	0.18291	0.149953	1.21978	0.222547	0.6637	Usp54	protein_coding	ubiquitin specific peptidase 54
14	20599901	20600100	*	0.177786	0.751556	6.91816	14	20548912	20618354	-	ENSMUSG00000034235	0	247.796	1.13517	0.18291	0.149953	1.21978	0.222547	0.6637	Usp54	protein_coding	ubiquitin specific peptidase 54
14	20607401	20607600	*	0.0128858	0.385316	5.21706	14	20548912	20618354	-	ENSMUSG00000034235	0	247.796	1.13517	0.18291	0.149953	1.21978	0.222547	0.6637	Usp54	protein_coding	ubiquitin specific peptidase 54
14	20607501	20607700	*	0.00460958	0.271632	4.81555	14	20548912	20618354	-	ENSMUSG00000034235	0	247.796	1.13517	0.18291	0.149953	1.21978	0.222547	0.6637	Usp54	protein_coding	ubiquitin specific peptidase 54
14	20607601	20607800	*	0.114565	0.685886	1.28015	14	20548912	20618354	-	ENSMUSG00000034235	0	247.796	1.13517	0.18291	0.149953	1.21978	0.222547	0.6637	Usp54	protein_coding	ubiquitin specific peptidase 54
