## Supplemental Table 15 for "Aging and Obesity Prime the Methylome and Transcriptome of Adipose Stem Cells for Disease and Dysfunction" (part 214 of 328)

### Sheet: AOvsAL (continued)
chr	start	end	strand	pvalue	qvalue	meth.diff	gene_chr	gene_start	gene_end	strand	gene_id	distance	baseMean	fc	log2FoldChange	lfcSE	stat	pvalue	padj	gene_name	biotype	description
14	20607701	20607900	*	0.479268	0.886211	0.617896	14	20548912	20618354	-	ENSMUSG00000034235	0	247.796	1.13517	0.18291	0.149953	1.21978	0.222547	0.6637	Usp54	protein_coding	ubiquitin specific peptidase 54
14	20662401	20662600	*	0.837587	0.947501	0.570381	14	20658946	20668354	-	ENSMUSG00000039376	0	8.98497	0.917988	-0.123452	0.344719	-0.358125	0.72025	0.937276	Synpo2l	protein_coding	synaptopodin 2-like
14	20662501	20662700	*	0.428394	0.871902	-4.22506	14	20658946	20668354	-	ENSMUSG00000039376	0	8.98497	0.917988	-0.123452	0.344719	-0.358125	0.72025	0.937276	Synpo2l	protein_coding	synaptopodin 2-like
14	20665501	20665700	*	0.0519444	0.569663	10.7751	14	20658946	20668354	-	ENSMUSG00000039376	0	8.98497	0.917988	-0.123452	0.344719	-0.358125	0.72025	0.937276	Synpo2l	protein_coding	synaptopodin 2-like
14	20665601	20665800	*	0.0519444	0.569663	10.7751	14	20658946	20668354	-	ENSMUSG00000039376	0	8.98497	0.917988	-0.123452	0.344719	-0.358125	0.72025	0.937276	Synpo2l	protein_coding	synaptopodin 2-like
14	20673801	20674000	*	0.528081	0.897997	-2.0486	14	20674321	20694850	+	ENSMUSG00000039367	-322	3897.2	0.963621	-0.0534628	0.068978	-0.77507	0.438298	0.828146	Sec24c	protein_coding	Sec24 related gene family, member C (S. cerevisiae)
14	20674001	20674200	*	0.00875629	0.34124	2.78494	14	20674321	20694850	+	ENSMUSG00000039367	-122	3897.2	0.963621	-0.0534628	0.068978	-0.77507	0.438298	0.828146	Sec24c	protein_coding	Sec24 related gene family, member C (S. cerevisiae)
14	20674101	20674300	*	0.266921	0.807254	1.32458	14	20674321	20694850	+	ENSMUSG00000039367	-22	3897.2	0.963621	-0.0534628	0.068978	-0.77507	0.438298	0.828146	Sec24c	protein_coding	Sec24 related gene family, member C (S. cerevisiae)
14	20674201	20674400	*	0.565305	0.907037	0.643268	14	20674321	20694850	+	ENSMUSG00000039367	0	3897.2	0.963621	-0.0534628	0.068978	-0.77507	0.438298	0.828146	Sec24c	protein_coding	Sec24 related gene family, member C (S. cerevisiae)
14	20674701	20674900	*	0.472588	0.88485	-0.455944	14	20674321	20694850	+	ENSMUSG00000039367	0	3897.2	0.963621	-0.0534628	0.068978	-0.77507	0.438298	0.828146	Sec24c	protein_coding	Sec24 related gene family, member C (S. cerevisiae)
14	20674801	20675000	*	0.89357	0.953944	-0.0884565	14	20674321	20694850	+	ENSMUSG00000039367	0	3897.2	0.963621	-0.0534628	0.068978	-0.77507	0.438298	0.828146	Sec24c	protein_coding	Sec24 related gene family, member C (S. cerevisiae)
14	20674901	20675100	*	0.428705	0.872002	0.636117	14	20674321	20694850	+	ENSMUSG00000039367	0	3897.2	0.963621	-0.0534628	0.068978	-0.77507	0.438298	0.828146	Sec24c	protein_coding	Sec24 related gene family, member C (S. cerevisiae)
14	20682201	20682400	*	0.0673698	0.607881	5.09286	14	20674321	20694850	+	ENSMUSG00000039367	0	3897.2	0.963621	-0.0534628	0.068978	-0.77507	0.438298	0.828146	Sec24c	protein_coding	Sec24 related gene family, member C (S. cerevisiae)
14	20682301	20682500	*	0.0673698	0.607881	5.09286	14	20674321	20694850	+	ENSMUSG00000039367	0	3897.2	0.963621	-0.0534628	0.068978	-0.77507	0.438298	0.828146	Sec24c	protein_coding	Sec24 related gene family, member C (S. cerevisiae)
14	20682401	20682600	*	0.15902	0.735729	-7.82535	14	20674321	20694850	+	ENSMUSG00000039367	0	3897.2	0.963621	-0.0534628	0.068978	-0.77507	0.438298	0.828146	Sec24c	protein_coding	Sec24 related gene family, member C (S. cerevisiae)
14	20682501	20682700	*	0.15902	0.735729	-7.82535	14	20674321	20694850	+	ENSMUSG00000039367	0	3897.2	0.963621	-0.0534628	0.068978	-0.77507	0.438298	0.828146	Sec24c	protein_coding	Sec24 related gene family, member C (S. cerevisiae)
14	20694101	20694300	*	0.785051	0.940866	2.36707	14	20674321	20694850	+	ENSMUSG00000039367	0	3897.2	0.963621	-0.0534628	0.068978	-0.77507	0.438298	0.828146	Sec24c	protein_coding	Sec24 related gene family, member C (S. cerevisiae)
14	20694101	20694300	*	0.785051	0.940866	2.36707	14	20687236	20703012	-	ENSMUSG00000097577	0	32.6808	0.988203	-0.0171212	0.259376	-0.0660092	0.947371	0.990915	6230400D17Rik	antisense_RNA	RIKEN cDNA 6230400D17 gene
14	20694101	20694300	*	0.785051	0.940866	2.36707	14	20694968	20700197	+	ENSMUSG00000039357	-669	1401.65	1.12956	0.175756	0.200363	0.877185	0.380386	0.794933	Fut11	protein_coding	fucosyltransferase 11
14	20694201	20694400	*	0.521457	0.896716	-5.15459	14	20674321	20694850	+	ENSMUSG00000039367	0	3897.2	0.963621	-0.0534628	0.068978	-0.77507	0.438298	0.828146	Sec24c	protein_coding	Sec24 related gene family, member C (S. cerevisiae)
14	20694201	20694400	*	0.521457	0.896716	-5.15459	14	20687236	20703012	-	ENSMUSG00000097577	0	32.6808	0.988203	-0.0171212	0.259376	-0.0660092	0.947371	0.990915	6230400D17Rik	antisense_RNA	RIKEN cDNA 6230400D17 gene
14	20694201	20694400	*	0.521457	0.896716	-5.15459	14	20694968	20700197	+	ENSMUSG00000039357	-569	1401.65	1.12956	0.175756	0.200363	0.877185	0.380386	0.794933	Fut11	protein_coding	fucosyltransferase 11
14	20694301	20694500	*	0.418067	0.867971	-7.41406	14	20674321	20694850	+	ENSMUSG00000039367	0	3897.2	0.963621	-0.0534628	0.068978	-0.77507	0.438298	0.828146	Sec24c	protein_coding	Sec24 related gene family, member C (S. cerevisiae)
14	20694301	20694500	*	0.418067	0.867971	-7.41406	14	20687236	20703012	-	ENSMUSG00000097577	0	32.6808	0.988203	-0.0171212	0.259376	-0.0660092	0.947371	0.990915	6230400D17Rik	antisense_RNA	RIKEN cDNA 6230400D17 gene
14	20694301	20694500	*	0.418067	0.867971	-7.41406	14	20694968	20700197	+	ENSMUSG00000039357	-469	1401.65	1.12956	0.175756	0.200363	0.877185	0.380386	0.794933	Fut11	protein_coding	fucosyltransferase 11
14	20694401	20694600	*	0.756054	0.937289	1.24048	14	20674321	20694850	+	ENSMUSG00000039367	0	3897.2	0.963621	-0.0534628	0.068978	-0.77507	0.438298	0.828146	Sec24c	protein_coding	Sec24 related gene family, member C (S. cerevisiae)
14	20694401	20694600	*	0.756054	0.937289	1.24048	14	20687236	20703012	-	ENSMUSG00000097577	0	32.6808	0.988203	-0.0171212	0.259376	-0.0660092	0.947371	0.990915	6230400D17Rik	antisense_RNA	RIKEN cDNA 6230400D17 gene
14	20694401	20694600	*	0.756054	0.937289	1.24048	14	20694968	20700197	+	ENSMUSG00000039357	-369	1401.65	1.12956	0.175756	0.200363	0.877185	0.380386	0.794933	Fut11	protein_coding	fucosyltransferase 11
14	20694501	20694700	*	0.835159	0.947196	0.507115	14	20674321	20694850	+	ENSMUSG00000039367	0	3897.2	0.963621	-0.0534628	0.068978	-0.77507	0.438298	0.828146	Sec24c	protein_coding	Sec24 related gene family, member C (S. cerevisiae)
14	20694501	20694700	*	0.835159	0.947196	0.507115	14	20687236	20703012	-	ENSMUSG00000097577	0	32.6808	0.988203	-0.0171212	0.259376	-0.0660092	0.947371	0.990915	6230400D17Rik	antisense_RNA	RIKEN cDNA 6230400D17 gene
14	20694501	20694700	*	0.835159	0.947196	0.507115	14	20694968	20700197	+	ENSMUSG00000039357	-269	1401.65	1.12956	0.175756	0.200363	0.877185	0.380386	0.794933	Fut11	protein_coding	fucosyltransferase 11
14	20694601	20694800	*	0.776662	0.939966	-0.345754	14	20674321	20694850	+	ENSMUSG00000039367	0	3897.2	0.963621	-0.0534628	0.068978	-0.77507	0.438298	0.828146	Sec24c	protein_coding	Sec24 related gene family, member C (S. cerevisiae)
14	20694601	20694800	*	0.776662	0.939966	-0.345754	14	20687236	20703012	-	ENSMUSG00000097577	0	32.6808	0.988203	-0.0171212	0.259376	-0.0660092	0.947371	0.990915	6230400D17Rik	antisense_RNA	RIKEN cDNA 6230400D17 gene
14	20694601	20694800	*	0.776662	0.939966	-0.345754	14	20694968	20700197	+	ENSMUSG00000039357	-169	1401.65	1.12956	0.175756	0.200363	0.877185	0.380386	0.794933	Fut11	protein_coding	fucosyltransferase 11
14	20694701	20694900	*	0.715248	0.931301	0.541432	14	20674321	20694850	+	ENSMUSG00000039367	0	3897.2	0.963621	-0.0534628	0.068978	-0.77507	0.438298	0.828146	Sec24c	protein_coding	Sec24 related gene family, member C (S. cerevisiae)
14	20694701	20694900	*	0.715248	0.931301	0.541432	14	20687236	20703012	-	ENSMUSG00000097577	0	32.6808	0.988203	-0.0171212	0.259376	-0.0660092	0.947371	0.990915	6230400D17Rik	antisense_RNA	RIKEN cDNA 6230400D17 gene
14	20694701	20694900	*	0.715248	0.931301	0.541432	14	20694968	20700197	+	ENSMUSG00000039357	-69	1401.65	1.12956	0.175756	0.200363	0.877185	0.380386	0.794933	Fut11	protein_coding	fucosyltransferase 11
14	20694801	20695000	*	0.932111	0.957791	-0.0565871	14	20674321	20694850	+	ENSMUSG00000039367	0	3897.2	0.963621	-0.0534628	0.068978	-0.77507	0.438298	0.828146	Sec24c	protein_coding	Sec24 related gene family, member C (S. cerevisiae)
14	20694801	20695000	*	0.932111	0.957791	-0.0565871	14	20687236	20703012	-	ENSMUSG00000097577	0	32.6808	0.988203	-0.0171212	0.259376	-0.0660092	0.947371	0.990915	6230400D17Rik	antisense_RNA	RIKEN cDNA 6230400D17 gene
14	20694801	20695000	*	0.932111	0.957791	-0.0565871	14	20694968	20700197	+	ENSMUSG00000039357	0	1401.65	1.12956	0.175756	0.200363	0.877185	0.380386	0.794933	Fut11	protein_coding	fucosyltransferase 11
14	20694901	20695100	*	0.838045	0.947543	-0.101705	14	20687236	20703012	-	ENSMUSG00000097577	0	32.6808	0.988203	-0.0171212	0.259376	-0.0660092	0.947371	0.990915	6230400D17Rik	antisense_RNA	RIKEN cDNA 6230400D17 gene
14	20694901	20695100	*	0.838045	0.947543	-0.101705	14	20694968	20700197	+	ENSMUSG00000039357	0	1401.65	1.12956	0.175756	0.200363	0.877185	0.380386	0.794933	Fut11	protein_coding	fucosyltransferase 11
14	20694901	20695100	*	0.838045	0.947543	-0.101705	14	20674321	20694850	+	ENSMUSG00000039367	52	3897.2	0.963621	-0.0534628	0.068978	-0.77507	0.438298	0.828146	Sec24c	protein_coding	Sec24 related gene family, member C (S. cerevisiae)
14	20696101	20696300	*	0.0888146	0.648763	-1.54021	14	20687236	20703012	-	ENSMUSG00000097577	0	32.6808	0.988203	-0.0171212	0.259376	-0.0660092	0.947371	0.990915	6230400D17Rik	antisense_RNA	RIKEN cDNA 6230400D17 gene
14	20696101	20696300	*	0.0888146	0.648763	-1.54021	14	20694968	20700197	+	ENSMUSG00000039357	0	1401.65	1.12956	0.175756	0.200363	0.877185	0.380386	0.794933	Fut11	protein_coding	fucosyltransferase 11
14	20696101	20696300	*	0.0888146	0.648763	-1.54021	14	20674321	20694850	+	ENSMUSG00000039367	1252	3897.2	0.963621	-0.0534628	0.068978	-0.77507	0.438298	0.828146	Sec24c	protein_coding	Sec24 related gene family, member C (S. cerevisiae)
14	20696201	20696400	*	0.463838	0.882636	-0.705924	14	20687236	20703012	-	ENSMUSG00000097577	0	32.6808	0.988203	-0.0171212	0.259376	-0.0660092	0.947371	0.990915	6230400D17Rik	antisense_RNA	RIKEN cDNA 6230400D17 gene
14	20696201	20696400	*	0.463838	0.882636	-0.705924	14	20694968	20700197	+	ENSMUSG00000039357	0	1401.65	1.12956	0.175756	0.200363	0.877185	0.380386	0.794933	Fut11	protein_coding	fucosyltransferase 11
14	20696201	20696400	*	0.463838	0.882636	-0.705924	14	20674321	20694850	+	ENSMUSG00000039367	1352	3897.2	0.963621	-0.0534628	0.068978	-0.77507	0.438298	0.828146	Sec24c	protein_coding	Sec24 related gene family, member C (S. cerevisiae)
14	20696301	20696500	*	0.112221	0.683078	-3.71016	14	20687236	20703012	-	ENSMUSG00000097577	0	32.6808	0.988203	-0.0171212	0.259376	-0.0660092	0.947371	0.990915	6230400D17Rik	antisense_RNA	RIKEN cDNA 6230400D17 gene
14	20696301	20696500	*	0.112221	0.683078	-3.71016	14	20694968	20700197	+	ENSMUSG00000039357	0	1401.65	1.12956	0.175756	0.200363	0.877185	0.380386	0.794933	Fut11	protein_coding	fucosyltransferase 11
14	20696301	20696500	*	0.112221	0.683078	-3.71016	14	20674321	20694850	+	ENSMUSG00000039367	1452	3897.2	0.963621	-0.0534628	0.068978	-0.77507	0.438298	0.828146	Sec24c	protein_coding	Sec24 related gene family, member C (S. cerevisiae)
14	20698201	20698400	*	0.20428	0.770884	-3.42958	14	20687236	20703012	-	ENSMUSG00000097577	0	32.6808	0.988203	-0.0171212	0.259376	-0.0660092	0.947371	0.990915	6230400D17Rik	antisense_RNA	RIKEN cDNA 6230400D17 gene
14	20698201	20698400	*	0.20428	0.770884	-3.42958	14	20694968	20700197	+	ENSMUSG00000039357	0	1401.65	1.12956	0.175756	0.200363	0.877185	0.380386	0.794933	Fut11	protein_coding	fucosyltransferase 11
14	20698301	20698500	*	0.20428	0.770884	-3.42958	14	20687236	20703012	-	ENSMUSG00000097577	0	32.6808	0.988203	-0.0171212	0.259376	-0.0660092	0.947371	0.990915	6230400D17Rik	antisense_RNA	RIKEN cDNA 6230400D17 gene
14	20698301	20698500	*	0.20428	0.770884	-3.42958	14	20694968	20700197	+	ENSMUSG00000039357	0	1401.65	1.12956	0.175756	0.200363	0.877185	0.380386	0.794933	Fut11	protein_coding	fucosyltransferase 11
14	20698601	20698800	*	0.094009	0.656627	-11.9838	14	20687236	20703012	-	ENSMUSG00000097577	0	32.6808	0.988203	-0.0171212	0.259376	-0.0660092	0.947371	0.990915	6230400D17Rik	antisense_RNA	RIKEN cDNA 6230400D17 gene
14	20698601	20698800	*	0.094009	0.656627	-11.9838	14	20694968	20700197	+	ENSMUSG00000039357	0	1401.65	1.12956	0.175756	0.200363	0.877185	0.380386	0.794933	Fut11	protein_coding	fucosyltransferase 11
14	20698701	20698900	*	0.094009	0.656627	-11.9838	14	20687236	20703012	-	ENSMUSG00000097577	0	32.6808	0.988203	-0.0171212	0.259376	-0.0660092	0.947371	0.990915	6230400D17Rik	antisense_RNA	RIKEN cDNA 6230400D17 gene
14	20698701	20698900	*	0.094009	0.656627	-11.9838	14	20694968	20700197	+	ENSMUSG00000039357	0	1401.65	1.12956	0.175756	0.200363	0.877185	0.380386	0.794933	Fut11	protein_coding	fucosyltransferase 11
14	20698801	20699000	*	0.304516	0.82542	-7.9995	14	20687236	20703012	-	ENSMUSG00000097577	0	32.6808	0.988203	-0.0171212	0.259376	-0.0660092	0.947371	0.990915	6230400D17Rik	antisense_RNA	RIKEN cDNA 6230400D17 gene
14	20698801	20699000	*	0.304516	0.82542	-7.9995	14	20694968	20700197	+	ENSMUSG00000039357	0	1401.65	1.12956	0.175756	0.200363	0.877185	0.380386	0.794933	Fut11	protein_coding	fucosyltransferase 11
14	20698901	20699100	*	0.172767	0.747266	-5.47947	14	20687236	20703012	-	ENSMUSG00000097577	0	32.6808	0.988203	-0.0171212	0.259376	-0.0660092	0.947371	0.990915	6230400D17Rik	antisense_RNA	RIKEN cDNA 6230400D17 gene
14	20698901	20699100	*	0.172767	0.747266	-5.47947	14	20694968	20700197	+	ENSMUSG00000039357	0	1401.65	1.12956	0.175756	0.200363	0.877185	0.380386	0.794933	Fut11	protein_coding	fucosyltransferase 11
14	20699001	20699200	*	0.272081	0.810221	-5.54941	14	20687236	20703012	-	ENSMUSG00000097577	0	32.6808	0.988203	-0.0171212	0.259376	-0.0660092	0.947371	0.990915	6230400D17Rik	antisense_RNA	RIKEN cDNA 6230400D17 gene
14	20699001	20699200	*	0.272081	0.810221	-5.54941	14	20694968	20700197	+	ENSMUSG00000039357	0	1401.65	1.12956	0.175756	0.200363	0.877185	0.380386	0.794933	Fut11	protein_coding	fucosyltransferase 11
14	20702301	20702500	*	0.677159	0.925592	0.520505	14	20687236	20703012	-	ENSMUSG00000097577	0	32.6808	0.988203	-0.0171212	0.259376	-0.0660092	0.947371	0.990915	6230400D17Rik	antisense_RNA	RIKEN cDNA 6230400D17 gene
14	20702301	20702500	*	0.677159	0.925592	0.520505	14	20703027	20704417	+	ENSMUSG00000063787	-528	954.124	0.999666	-0.000481815	0.132969	-0.00362351	0.997109	0.999543	Chchd1	protein_coding	coiled-coil-helix-coiled-coil-helix domain containing 1
14	20702401	20702600	*	0.56261	0.906662	0.717594	14	20687236	20703012	-	ENSMUSG00000097577	0	32.6808	0.988203	-0.0171212	0.259376	-0.0660092	0.947371	0.990915	6230400D17Rik	antisense_RNA	RIKEN cDNA 6230400D17 gene
14	20702401	20702600	*	0.56261	0.906662	0.717594	14	20703027	20704417	+	ENSMUSG00000063787	-428	954.124	0.999666	-0.000481815	0.132969	-0.00362351	0.997109	0.999543	Chchd1	protein_coding	coiled-coil-helix-coiled-coil-helix domain containing 1
14	20703201	20703400	*	0.543981	0.902698	-0.215086	14	20703027	20704417	+	ENSMUSG00000063787	0	954.124	0.999666	-0.000481815	0.132969	-0.00362351	0.997109	0.999543	Chchd1	protein_coding	coiled-coil-helix-coiled-coil-helix domain containing 1
14	20703201	20703400	*	0.543981	0.902698	-0.215086	14	20687236	20703012	-	ENSMUSG00000097577	-190	32.6808	0.988203	-0.0171212	0.259376	-0.0660092	0.947371	0.990915	6230400D17Rik	antisense_RNA	RIKEN cDNA 6230400D17 gene
14	20703301	20703500	*	0.288519	0.817466	-0.437926	14	20703027	20704417	+	ENSMUSG00000063787	0	954.124	0.999666	-0.000481815	0.132969	-0.00362351	0.997109	0.999543	Chchd1	protein_coding	coiled-coil-helix-coiled-coil-helix domain containing 1
14	20703301	20703500	*	0.288519	0.817466	-0.437926	14	20687236	20703012	-	ENSMUSG00000097577	-290	32.6808	0.988203	-0.0171212	0.259376	-0.0660092	0.947371	0.990915	6230400D17Rik	antisense_RNA	RIKEN cDNA 6230400D17 gene
14	20704101	20704300	*	0.708095	0.930258	-2.72578	14	20703027	20704417	+	ENSMUSG00000063787	0	954.124	0.999666	-0.000481815	0.132969	-0.00362351	0.997109	0.999543	Chchd1	protein_coding	coiled-coil-helix-coiled-coil-helix domain containing 1
14	20704101	20704300	*	0.708095	0.930258	-2.72578	14	20687236	20703012	-	ENSMUSG00000097577	-1090	32.6808	0.988203	-0.0171212	0.259376	-0.0660092	0.947371	0.990915	6230400D17Rik	antisense_RNA	RIKEN cDNA 6230400D17 gene
14	20704201	20704400	*	0.506422	0.893086	1.55055	14	20703027	20704417	+	ENSMUSG00000063787	0	954.124	0.999666	-0.000481815	0.132969	-0.00362351	0.997109	0.999543	Chchd1	protein_coding	coiled-coil-helix-coiled-coil-helix domain containing 1
14	20704201	20704400	*	0.506422	0.893086	1.55055	14	20687236	20703012	-	ENSMUSG00000097577	-1190	32.6808	0.988203	-0.0171212	0.259376	-0.0660092	0.947371	0.990915	6230400D17Rik	antisense_RNA	RIKEN cDNA 6230400D17 gene
14	20704301	20704500	*	0.191512	0.762032	2.66533	14	20703027	20704417	+	ENSMUSG00000063787	0	954.124	0.999666	-0.000481815	0.132969	-0.00362351	0.997109	0.999543	Chchd1	protein_coding	coiled-coil-helix-coiled-coil-helix domain containing 1
14	20704301	20704500	*	0.191512	0.762032	2.66533	14	20687236	20703012	-	ENSMUSG00000097577	-1290	32.6808	0.988203	-0.0171212	0.259376	-0.0660092	0.947371	0.990915	6230400D17Rik	antisense_RNA	RIKEN cDNA 6230400D17 gene
14	20706801	20707000	*	0.444957	0.877161	-5.44506	14	20707552	20723618	+	ENSMUSG00000021819	-553	5428.67	1.01842	0.0263273	0.0829307	0.317462	0.750893	0.945071	Zswim8	protein_coding	zinc finger SWIM-type containing 8
14	20706901	20707100	*	0.124895	0.698828	-3.14592	14	20707552	20723618	+	ENSMUSG00000021819	-453	5428.67	1.01842	0.0263273	0.0829307	0.317462	0.750893	0.945071	Zswim8	protein_coding	zinc finger SWIM-type containing 8
14	20707001	20707200	*	0.0293016	0.490357	-2.29551	14	20707552	20723618	+	ENSMUSG00000021819	-353	5428.67	1.01842	0.0263273	0.0829307	0.317462	0.750893	0.945071	Zswim8	protein_coding	zinc finger SWIM-type containing 8
14	20707201	20707400	*	0.985603	0.962392	0.00808847	14	20707552	20723618	+	ENSMUSG00000021819	-153	5428.67	1.01842	0.0263273	0.0829307	0.317462	0.750893	0.945071	Zswim8	protein_coding	zinc finger SWIM-type containing 8
14	20707301	20707500	*	0.235503	0.790353	0.583892	14	20707552	20723618	+	ENSMUSG00000021819	-53	5428.67	1.01842	0.0263273	0.0829307	0.317462	0.750893	0.945071	Zswim8	protein_coding	zinc finger SWIM-type containing 8
14	20707401	20707600	*	0.275385	0.811504	0.487499	14	20707552	20723618	+	ENSMUSG00000021819	0	5428.67	1.01842	0.0263273	0.0829307	0.317462	0.750893	0.945071	Zswim8	protein_coding	zinc finger SWIM-type containing 8
14	20708201	20708400	*	0.348773	0.843664	0.616883	14	20707552	20723618	+	ENSMUSG00000021819	0	5428.67	1.01842	0.0263273	0.0829307	0.317462	0.750893	0.945071	Zswim8	protein_coding	zinc finger SWIM-type containing 8
14	20708301	20708500	*	0.838652	0.947624	0.0995398	14	20707552	20723618	+	ENSMUSG00000021819	0	5428.67	1.01842	0.0263273	0.0829307	0.317462	0.750893	0.945071	Zswim8	protein_coding	zinc finger SWIM-type containing 8
14	20708401	20708600	*	0.483505	0.88725	-0.372915	14	20707552	20723618	+	ENSMUSG00000021819	0	5428.67	1.01842	0.0263273	0.0829307	0.317462	0.750893	0.945071	Zswim8	protein_coding	zinc finger SWIM-type containing 8
14	20708501	20708700	*	0.694355	0.928502	-0.305509	14	20707552	20723618	+	ENSMUSG00000021819	0	5428.67	1.01842	0.0263273	0.0829307	0.317462	0.750893	0.945071	Zswim8	protein_coding	zinc finger SWIM-type containing 8
14	20708601	20708800	*	0.219079	0.780041	0.689655	14	20707552	20723618	+	ENSMUSG00000021819	0	5428.67	1.01842	0.0263273	0.0829307	0.317462	0.750893	0.945071	Zswim8	protein_coding	zinc finger SWIM-type containing 8
14	20708701	20708900	*	0.480623	0.886585	2.57917	14	20707552	20723618	+	ENSMUSG00000021819	0	5428.67	1.01842	0.0263273	0.0829307	0.317462	0.750893	0.945071	Zswim8	protein_coding	zinc finger SWIM-type containing 8
14	20708801	20709000	*	0.480623	0.886585	2.57917	14	20707552	20723618	+	ENSMUSG00000021819	0	5428.67	1.01842	0.0263273	0.0829307	0.317462	0.750893	0.945071	Zswim8	protein_coding	zinc finger SWIM-type containing 8
14	20708901	20709100	*	0.632742	0.918751	-2.16718	14	20707552	20723618	+	ENSMUSG00000021819	0	5428.67	1.01842	0.0263273	0.0829307	0.317462	0.750893	0.945071	Zswim8	protein_coding	zinc finger SWIM-type containing 8
14	20709001	20709200	*	0.556819	0.905263	2.17758	14	20707552	20723618	+	ENSMUSG00000021819	0	5428.67	1.01842	0.0263273	0.0829307	0.317462	0.750893	0.945071	Zswim8	protein_coding	zinc finger SWIM-type containing 8
14	20709101	20709300	*	0.540029	0.901617	3.01028	14	20707552	20723618	+	ENSMUSG00000021819	0	5428.67	1.01842	0.0263273	0.0829307	0.317462	0.750893	0.945071	Zswim8	protein_coding	zinc finger SWIM-type containing 8
14	20709201	20709400	*	0.708511	0.930297	-3.02198	14	20707552	20723618	+	ENSMUSG00000021819	0	5428.67	1.01842	0.0263273	0.0829307	0.317462	0.750893	0.945071	Zswim8	protein_coding	zinc finger SWIM-type containing 8
14	20712301	20712500	*	0.70233	0.92956	-0.313974	14	20707552	20723618	+	ENSMUSG00000021819	0	5428.67	1.01842	0.0263273	0.0829307	0.317462	0.750893	0.945071	Zswim8	protein_coding	zinc finger SWIM-type containing 8
14	20712401	20712600	*	0.696999	0.928915	-0.259929	14	20707552	20723618	+	ENSMUSG00000021819	0	5428.67	1.01842	0.0263273	0.0829307	0.317462	0.750893	0.945071	Zswim8	protein_coding	zinc finger SWIM-type containing 8
14	20712501	20712700	*	0.646596	0.921143	0.265089	14	20707552	20723618	+	ENSMUSG00000021819	0	5428.67	1.01842	0.0263273	0.0829307	0.317462	0.750893	0.945071	Zswim8	protein_coding	zinc finger SWIM-type containing 8
14	20712601	20712800	*	0.569587	0.907723	-0.413507	14	20707552	20723618	+	ENSMUSG00000021819	0	5428.67	1.01842	0.0263273	0.0829307	0.317462	0.750893	0.945071	Zswim8	protein_coding	zinc finger SWIM-type containing 8
14	20712701	20712900	*	0.00695944	0.315087	-3.3583	14	20707552	20723618	+	ENSMUSG00000021819	0	5428.67	1.01842	0.0263273	0.0829307	0.317462	0.750893	0.945071	Zswim8	protein_coding	zinc finger SWIM-type containing 8
14	20729601	20729800	*	0.591216	0.911355	-1.73562	14	20723739	20730327	-	ENSMUSG00000039308	0	1068.26	0.962434	-0.0552398	0.109812	-0.503041	0.614936	0.905552	Ndst2	protein_coding	N-deacetylase/N-sulfotransferase (heparan glucosaminyl) 2
14	20729701	20729900	*	0.316545	0.830208	-2.64204	14	20723739	20730327	-	ENSMUSG00000039308	0	1068.26	0.962434	-0.0552398	0.109812	-0.503041	0.614936	0.905552	Ndst2	protein_coding	N-deacetylase/N-sulfotransferase (heparan glucosaminyl) 2
14	20729801	20730000	*	0.437343	0.874961	-2.1702	14	20723739	20730327	-	ENSMUSG00000039308	0	1068.26	0.962434	-0.0552398	0.109812	-0.503041	0.614936	0.905552	Ndst2	protein_coding	N-deacetylase/N-sulfotransferase (heparan glucosaminyl) 2
14	20730401	20730600	*	0.383932	0.856674	-2.40246	14	20723739	20730327	-	ENSMUSG00000039308	-75	1068.26	0.962434	-0.0552398	0.109812	-0.503041	0.614936	0.905552	Ndst2	protein_coding	N-deacetylase/N-sulfotransferase (heparan glucosaminyl) 2
14	20730501	20730700	*	0.505223	0.892801	-1.26171	14	20723739	20730327	-	ENSMUSG00000039308	-175	1068.26	0.962434	-0.0552398	0.109812	-0.503041	0.614936	0.905552	Ndst2	protein_coding	N-deacetylase/N-sulfotransferase (heparan glucosaminyl) 2
14	20730601	20730800	*	0.197215	0.766016	-2.41447	14	20723739	20730327	-	ENSMUSG00000039308	-275	1068.26	0.962434	-0.0552398	0.109812	-0.503041	0.614936	0.905552	Ndst2	protein_coding	N-deacetylase/N-sulfotransferase (heparan glucosaminyl) 2
14	20730901	20731100	*	0.406676	0.864877	3.84421	14	20723739	20730327	-	ENSMUSG00000039308	-575	1068.26	0.962434	-0.0552398	0.109812	-0.503041	0.614936	0.905552	Ndst2	protein_coding	N-deacetylase/N-sulfotransferase (heparan glucosaminyl) 2
14	20734601	20734800	*	0.356717	0.846577	0.685666	14	20734875	20794088	-	ENSMUSG00000021820	76	4806.77	1.00905	0.0129978	0.108207	0.12012	0.904388	0.982745	Camk2g	protein_coding	calcium/calmodulin-dependent protein kinase II gamma
14	20734701	20734900	*	0.215773	0.77794	1.41301	14	20734875	20794088	-	ENSMUSG00000021820	0	4806.77	1.00905	0.0129978	0.108207	0.12012	0.904388	0.982745	Camk2g	protein_coding	calcium/calmodulin-dependent protein kinase II gamma
14	20737501	20737700	*	0.527507	0.897805	2.34396	14	20734875	20794088	-	ENSMUSG00000021820	0	4806.77	1.00905	0.0129978	0.108207	0.12012	0.904388	0.982745	Camk2g	protein_coding	calcium/calmodulin-dependent protein kinase II gamma
14	20737601	20737800	*	0.998483	0.962931	-0.00683527	14	20734875	20794088	-	ENSMUSG00000021820	0	4806.77	1.00905	0.0129978	0.108207	0.12012	0.904388	0.982745	Camk2g	protein_coding	calcium/calmodulin-dependent protein kinase II gamma
14	20737701	20737900	*	0.30137	0.823754	3.00163	14	20734875	20794088	-	ENSMUSG00000021820	0	4806.77	1.00905	0.0129978	0.108207	0.12012	0.904388	0.982745	Camk2g	protein_coding	calcium/calmodulin-dependent protein kinase II gamma
14	20746801	20747000	*	0.494716	0.890327	-3.94306	14	20734875	20794088	-	ENSMUSG00000021820	0	4806.77	1.00905	0.0129978	0.108207	0.12012	0.904388	0.982745	Camk2g	protein_coding	calcium/calmodulin-dependent protein kinase II gamma
14	20746901	20747100	*	0.164803	0.741089	-4.72119	14	20734875	20794088	-	ENSMUSG00000021820	0	4806.77	1.00905	0.0129978	0.108207	0.12012	0.904388	0.982745	Camk2g	protein_coding	calcium/calmodulin-dependent protein kinase II gamma
14	20747001	20747200	*	0.178901	0.752639	-4.30322	14	20734875	20794088	-	ENSMUSG00000021820	0	4806.77	1.00905	0.0129978	0.108207	0.12012	0.904388	0.982745	Camk2g	protein_coding	calcium/calmodulin-dependent protein kinase II gamma
14	20747201	20747400	*	0.857414	0.950183	0.780187	14	20734875	20794088	-	ENSMUSG00000021820	0	4806.77	1.00905	0.0129978	0.108207	0.12012	0.904388	0.982745	Camk2g	protein_coding	calcium/calmodulin-dependent protein kinase II gamma
14	20747301	20747500	*	0.671547	0.924882	-1.10643	14	20734875	20794088	-	ENSMUSG00000021820	0	4806.77	1.00905	0.0129978	0.108207	0.12012	0.904388	0.982745	Camk2g	protein_coding	calcium/calmodulin-dependent protein kinase II gamma
14	20747401	20747600	*	0.584672	0.910043	-1.39631	14	20734875	20794088	-	ENSMUSG00000021820	0	4806.77	1.00905	0.0129978	0.108207	0.12012	0.904388	0.982745	Camk2g	protein_coding	calcium/calmodulin-dependent protein kinase II gamma
14	20747501	20747700	*	0.735281	0.934251	1.32576	14	20734875	20794088	-	ENSMUSG00000021820	0	4806.77	1.00905	0.0129978	0.108207	0.12012	0.904388	0.982745	Camk2g	protein_coding	calcium/calmodulin-dependent protein kinase II gamma
14	20753101	20753300	*	0.644082	0.920792	-0.964513	14	20734875	20794088	-	ENSMUSG00000021820	0	4806.77	1.00905	0.0129978	0.108207	0.12012	0.904388	0.982745	Camk2g	protein_coding	calcium/calmodulin-dependent protein kinase II gamma
14	20753201	20753400	*	0.644082	0.920792	-0.964513	14	20734875	20794088	-	ENSMUSG00000021820	0	4806.77	1.00905	0.0129978	0.108207	0.12012	0.904388	0.982745	Camk2g	protein_coding	calcium/calmodulin-dependent protein kinase II gamma
14	20753801	20754000	*	0.414288	0.866814	-2.4359	14	20734875	20794088	-	ENSMUSG00000021820	0	4806.77	1.00905	0.0129978	0.108207	0.12012	0.904388	0.982745	Camk2g	protein_coding	calcium/calmodulin-dependent protein kinase II gamma
14	20753901	20754100	*	0.712501	0.930795	0.994674	14	20734875	20794088	-	ENSMUSG00000021820	0	4806.77	1.00905	0.0129978	0.108207	0.12012	0.904388	0.982745	Camk2g	protein_coding	calcium/calmodulin-dependent protein kinase II gamma
14	20754001	20754200	*	0.201431	0.768962	3.36828	14	20734875	20794088	-	ENSMUSG00000021820	0	4806.77	1.00905	0.0129978	0.108207	0.12012	0.904388	0.982745	Camk2g	protein_coding	calcium/calmodulin-dependent protein kinase II gamma
14	20754101	20754300	*	0.0984059	0.663584	2.62163	14	20734875	20794088	-	ENSMUSG00000021820	0	4806.77	1.00905	0.0129978	0.108207	0.12012	0.904388	0.982745	Camk2g	protein_coding	calcium/calmodulin-dependent protein kinase II gamma
14	20766001	20766200	*	0.44783	0.878034	0.467534	14	20734875	20794088	-	ENSMUSG00000021820	0	4806.77	1.00905	0.0129978	0.108207	0.12012	0.904388	0.982745	Camk2g	protein_coding	calcium/calmodulin-dependent protein kinase II gamma
14	20766101	20766300	*	0.317486	0.830648	-1.41809	14	20734875	20794088	-	ENSMUSG00000021820	0	4806.77	1.00905	0.0129978	0.108207	0.12012	0.904388	0.982745	Camk2g	protein_coding	calcium/calmodulin-dependent protein kinase II gamma
14	20766201	20766400	*	0.440617	0.876057	-2.69912	14	20734875	20794088	-	ENSMUSG00000021820	0	4806.77	1.00905	0.0129978	0.108207	0.12012	0.904388	0.982745	Camk2g	protein_coding	calcium/calmodulin-dependent protein kinase II gamma
14	20766301	20766500	*	0.810487	0.944144	1.8797	14	20734875	20794088	-	ENSMUSG00000021820	0	4806.77	1.00905	0.0129978	0.108207	0.12012	0.904388	0.982745	Camk2g	protein_coding	calcium/calmodulin-dependent protein kinase II gamma
14	20792601	20792800	*	0.281556	0.813974	10.3396	14	20734875	20794088	-	ENSMUSG00000021820	0	4806.77	1.00905	0.0129978	0.108207	0.12012	0.904388	0.982745	Camk2g	protein_coding	calcium/calmodulin-dependent protein kinase II gamma
14	20792901	20793100	*	0.542039	0.902171	-1.79277	14	20734875	20794088	-	ENSMUSG00000021820	0	4806.77	1.00905	0.0129978	0.108207	0.12012	0.904388	0.982745	Camk2g	protein_coding	calcium/calmodulin-dependent protein kinase II gamma
14	20793001	20793200	*	0.677904	0.92569	-0.487662	14	20734875	20794088	-	ENSMUSG00000021820	0	4806.77	1.00905	0.0129978	0.108207	0.12012	0.904388	0.982745	Camk2g	protein_coding	calcium/calmodulin-dependent protein kinase II gamma
14	20793101	20793300	*	0.515222	0.895426	-0.368966	14	20734875	20794088	-	ENSMUSG00000021820	0	4806.77	1.00905	0.0129978	0.108207	0.12012	0.904388	0.982745	Camk2g	protein_coding	calcium/calmodulin-dependent protein kinase II gamma
14	20928601	20928800	*	0.388743	0.858465	1.98493	14	20929433	21033673	+	ENSMUSG00000021823	-634	10342.6	1.51215	0.596603	0.327299	1.82281	0.0683328	0.428168	Vcl	protein_coding	vinculin
14	20928701	20928900	*	0.669278	0.924514	0.571943	14	20929433	21033673	+	ENSMUSG00000021823	-534	10342.6	1.51215	0.596603	0.327299	1.82281	0.0683328	0.428168	Vcl	protein_coding	vinculin
14	20928801	20929000	*	0.65682	0.922742	-0.193048	14	20929433	21033673	+	ENSMUSG00000021823	-434	10342.6	1.51215	0.596603	0.327299	1.82281	0.0683328	0.428168	Vcl	protein_coding	vinculin
14	20928901	20929100	*	0.864394	0.950944	0.0780059	14	20929433	21033673	+	ENSMUSG00000021823	-334	10342.6	1.51215	0.596603	0.327299	1.82281	0.0683328	0.428168	Vcl	protein_coding	vinculin
14	20929001	20929200	*	0.7623	0.938091	0.273634	14	20929433	21033673	+	ENSMUSG00000021823	-234	10342.6	1.51215	0.596603	0.327299	1.82281	0.0683328	0.428168	Vcl	protein_coding	vinculin
14	20929901	20930100	*	0.465575	0.88299	-0.432935	14	20929433	21033673	+	ENSMUSG00000021823	0	10342.6	1.51215	0.596603	0.327299	1.82281	0.0683328	0.428168	Vcl	protein_coding	vinculin
14	20930001	20930200	*	0.457729	0.881016	-0.443837	14	20929433	21033673	+	ENSMUSG00000021823	0	10342.6	1.51215	0.596603	0.327299	1.82281	0.0683328	0.428168	Vcl	protein_coding	vinculin
14	20930101	20930300	*	0.511715	0.894481	-0.410172	14	20929433	21033673	+	ENSMUSG00000021823	0	10342.6	1.51215	0.596603	0.327299	1.82281	0.0683328	0.428168	Vcl	protein_coding	vinculin
14	20930201	20930400	*	0.653152	0.922323	-0.348611	14	20929433	21033673	+	ENSMUSG00000021823	0	10342.6	1.51215	0.596603	0.327299	1.82281	0.0683328	0.428168	Vcl	protein_coding	vinculin
14	20930301	20930500	*	0.605991	0.914132	-0.666414	14	20929433	21033673	+	ENSMUSG00000021823	0	10342.6	1.51215	0.596603	0.327299	1.82281	0.0683328	0.428168	Vcl	protein_coding	vinculin
14	20938301	20938500	*	0.583021	0.909835	-1.89655	14	20929433	21033673	+	ENSMUSG00000021823	0	10342.6	1.51215	0.596603	0.327299	1.82281	0.0683328	0.428168	Vcl	protein_coding	vinculin
14	20938401	20938600	*	0.583021	0.909835	-1.89655	14	20929433	21033673	+	ENSMUSG00000021823	0	10342.6	1.51215	0.596603	0.327299	1.82281	0.0683328	0.428168	Vcl	protein_coding	vinculin
14	20938501	20938700	*	0.727175	0.933066	1.21517	14	20929433	21033673	+	ENSMUSG00000021823	0	10342.6	1.51215	0.596603	0.327299	1.82281	0.0683328	0.428168	Vcl	protein_coding	vinculin
14	20938601	20938800	*	0.727175	0.933066	1.21517	14	20929433	21033673	+	ENSMUSG00000021823	0	10342.6	1.51215	0.596603	0.327299	1.82281	0.0683328	0.428168	Vcl	protein_coding	vinculin
14	20939101	20939300	*	0.0853885	0.643697	-4.12058	14	20929433	21033673	+	ENSMUSG00000021823	0	10342.6	1.51215	0.596603	0.327299	1.82281	0.0683328	0.428168	Vcl	protein_coding	vinculin
14	20939201	20939400	*	0.414101	0.866813	-2.27785	14	20929433	21033673	+	ENSMUSG00000021823	0	10342.6	1.51215	0.596603	0.327299	1.82281	0.0683328	0.428168	Vcl	protein_coding	vinculin
14	20939301	20939500	*	0.848329	0.949032	1.12045	14	20929433	21033673	+	ENSMUSG00000021823	0	10342.6	1.51215	0.596603	0.327299	1.82281	0.0683328	0.428168	Vcl	protein_coding	vinculin
14	20962401	20962600	*	0.244806	0.795434	-7.33314	14	20929433	21033673	+	ENSMUSG00000021823	0	10342.6	1.51215	0.596603	0.327299	1.82281	0.0683328	0.428168	Vcl	protein_coding	vinculin
14	20962501	20962700	*	0.244806	0.795434	-7.33314	14	20929433	21033673	+	ENSMUSG00000021823	0	10342.6	1.51215	0.596603	0.327299	1.82281	0.0683328	0.428168	Vcl	protein_coding	vinculin
14	21013901	21014100	*	0.583654	0.909897	2.68912	14	20929433	21033673	+	ENSMUSG00000021823	0	10342.6	1.51215	0.596603	0.327299	1.82281	0.0683328	0.428168	Vcl	protein_coding	vinculin
14	21014001	21014200	*	0.953059	0.959686	0.20775	14	20929433	21033673	+	ENSMUSG00000021823	0	10342.6	1.51215	0.596603	0.327299	1.82281	0.0683328	0.428168	Vcl	protein_coding	vinculin
14	21014101	21014300	*	0.522395	0.896898	-2.06557	14	20929433	21033673	+	ENSMUSG00000021823	0	10342.6	1.51215	0.596603	0.327299	1.82281	0.0683328	0.428168	Vcl	protein_coding	vinculin
14	21014201	21014400	*	0.724165	0.932817	-1.77682	14	20929433	21033673	+	ENSMUSG00000021823	0	10342.6	1.51215	0.596603	0.327299	1.82281	0.0683328	0.428168	Vcl	protein_coding	vinculin
14	21019101	21019300	*	0.881104	0.95275	-0.619181	14	20929433	21033673	+	ENSMUSG00000021823	0	10342.6	1.51215	0.596603	0.327299	1.82281	0.0683328	0.428168	Vcl	protein_coding	vinculin
14	21019201	21019400	*	0.929631	0.957589	0.438596	14	20929433	21033673	+	ENSMUSG00000021823	0	10342.6	1.51215	0.596603	0.327299	1.82281	0.0683328	0.428168	Vcl	protein_coding	vinculin
14	21051001	21051200	*	0.553062	0.904622	1.69216	14	21031442	21052508	-	ENSMUSG00000021824	0	1739.46	0.93094	-0.103239	0.134814	-0.765794	0.443799	0.83193	Ap3m1	protein_coding	adaptor-related protein complex 3, mu 1 subunit
14	21051001	21051200	*	0.553062	0.904622	1.69216	14	21052574	21448568	+	ENSMUSG00000039197	-1375	2349.26	0.879789	-0.18477	0.102057	-1.81047	0.0702235	0.431857	Adk	protein_coding	adenosine kinase
14	21051401	21051600	*	0.5737	0.908278	0.965341	14	21031442	21052508	-	ENSMUSG00000021824	0	1739.46	0.93094	-0.103239	0.134814	-0.765794	0.443799	0.83193	Ap3m1	protein_coding	adaptor-related protein complex 3, mu 1 subunit
14	21051401	21051600	*	0.5737	0.908278	0.965341	14	21052574	21448568	+	ENSMUSG00000039197	-975	2349.26	0.879789	-0.18477	0.102057	-1.81047	0.0702235	0.431857	Adk	protein_coding	adenosine kinase
14	21051501	21051700	*	0.522258	0.89688	-0.733198	14	21031442	21052508	-	ENSMUSG00000021824	0	1739.46	0.93094	-0.103239	0.134814	-0.765794	0.443799	0.83193	Ap3m1	protein_coding	adaptor-related protein complex 3, mu 1 subunit
14	21051501	21051700	*	0.522258	0.89688	-0.733198	14	21052574	21448568	+	ENSMUSG00000039197	-875	2349.26	0.879789	-0.18477	0.102057	-1.81047	0.0702235	0.431857	Adk	protein_coding	adenosine kinase
14	21051601	21051800	*	0.297565	0.821757	-1.44869	14	21031442	21052508	-	ENSMUSG00000021824	0	1739.46	0.93094	-0.103239	0.134814	-0.765794	0.443799	0.83193	Ap3m1	protein_coding	adaptor-related protein complex 3, mu 1 subunit
14	21051601	21051800	*	0.297565	0.821757	-1.44869	14	21052574	21448568	+	ENSMUSG00000039197	-775	2349.26	0.879789	-0.18477	0.102057	-1.81047	0.0702235	0.431857	Adk	protein_coding	adenosine kinase
14	21051701	21051900	*	0.318151	0.830953	-1.0044	14	21031442	21052508	-	ENSMUSG00000021824	0	1739.46	0.93094	-0.103239	0.134814	-0.765794	0.443799	0.83193	Ap3m1	protein_coding	adaptor-related protein complex 3, mu 1 subunit
14	21051701	21051900	*	0.318151	0.830953	-1.0044	14	21052574	21448568	+	ENSMUSG00000039197	-675	2349.26	0.879789	-0.18477	0.102057	-1.81047	0.0702235	0.431857	Adk	protein_coding	adenosine kinase
14	21051801	21052000	*	0.327077	0.835362	-0.908521	14	21031442	21052508	-	ENSMUSG00000021824	0	1739.46	0.93094	-0.103239	0.134814	-0.765794	0.443799	0.83193	Ap3m1	protein_coding	adaptor-related protein complex 3, mu 1 subunit
14	21051801	21052000	*	0.327077	0.835362	-0.908521	14	21052574	21448568	+	ENSMUSG00000039197	-575	2349.26	0.879789	-0.18477	0.102057	-1.81047	0.0702235	0.431857	Adk	protein_coding	adenosine kinase
14	21052701	21052900	*	0.997804	0.962931	0.00135413	14	21052574	21448568	+	ENSMUSG00000039197	0	2349.26	0.879789	-0.18477	0.102057	-1.81047	0.0702235	0.431857	Adk	protein_coding	adenosine kinase
14	21052701	21052900	*	0.997804	0.962931	0.00135413	14	21031442	21052508	-	ENSMUSG00000021824	-194	1739.46	0.93094	-0.103239	0.134814	-0.765794	0.443799	0.83193	Ap3m1	protein_coding	adaptor-related protein complex 3, mu 1 subunit
14	21052801	21053000	*	0.295109	0.82053	0.486461	14	21052574	21448568	+	ENSMUSG00000039197	0	2349.26	0.879789	-0.18477	0.102057	-1.81047	0.0702235	0.431857	Adk	protein_coding	adenosine kinase
14	21052801	21053000	*	0.295109	0.82053	0.486461	14	21031442	21052508	-	ENSMUSG00000021824	-294	1739.46	0.93094	-0.103239	0.134814	-0.765794	0.443799	0.83193	Ap3m1	protein_coding	adaptor-related protein complex 3, mu 1 subunit
14	21052901	21053100	*	0.624371	0.917483	0.266662	14	21052574	21448568	+	ENSMUSG00000039197	0	2349.26	0.879789	-0.18477	0.102057	-1.81047	0.0702235	0.431857	Adk	protein_coding	adenosine kinase
14	21052901	21053100	*	0.624371	0.917483	0.266662	14	21031442	21052508	-	ENSMUSG00000021824	-394	1739.46	0.93094	-0.103239	0.134814	-0.765794	0.443799	0.83193	Ap3m1	protein_coding	adaptor-related protein complex 3, mu 1 subunit
14	21053001	21053200	*	0.203346	0.770434	-0.856558	14	21052574	21448568	+	ENSMUSG00000039197	0	2349.26	0.879789	-0.18477	0.102057	-1.81047	0.0702235	0.431857	Adk	protein_coding	adenosine kinase
14	21053001	21053200	*	0.203346	0.770434	-0.856558	14	21031442	21052508	-	ENSMUSG00000021824	-494	1739.46	0.93094	-0.103239	0.134814	-0.765794	0.443799	0.83193	Ap3m1	protein_coding	adaptor-related protein complex 3, mu 1 subunit
14	21053101	21053300	*	0.215608	0.7779	-1.00318	14	21052574	21448568	+	ENSMUSG00000039197	0	2349.26	0.879789	-0.18477	0.102057	-1.81047	0.0702235	0.431857	Adk	protein_coding	adenosine kinase
14	21053101	21053300	*	0.215608	0.7779	-1.00318	14	21031442	21052508	-	ENSMUSG00000021824	-594	1739.46	0.93094	-0.103239	0.134814	-0.765794	0.443799	0.83193	Ap3m1	protein_coding	adaptor-related protein complex 3, mu 1 subunit
14	21053301	21053500	*	0.0524458	0.571041	-1.00878	14	21052574	21448568	+	ENSMUSG00000039197	0	2349.26	0.879789	-0.18477	0.102057	-1.81047	0.0702235	0.431857	Adk	protein_coding	adenosine kinase
14	21053301	21053500	*	0.0524458	0.571041	-1.00878	14	21031442	21052508	-	ENSMUSG00000021824	-794	1739.46	0.93094	-0.103239	0.134814	-0.765794	0.443799	0.83193	Ap3m1	protein_coding	adaptor-related protein complex 3, mu 1 subunit
14	21053401	21053600	*	0.0380841	0.525552	-1.24481	14	21052574	21448568	+	ENSMUSG00000039197	0	2349.26	0.879789	-0.18477	0.102057	-1.81047	0.0702235	0.431857	Adk	protein_coding	adenosine kinase
14	21053401	21053600	*	0.0380841	0.525552	-1.24481	14	21031442	21052508	-	ENSMUSG00000021824	-894	1739.46	0.93094	-0.103239	0.134814	-0.765794	0.443799	0.83193	Ap3m1	protein_coding	adaptor-related protein complex 3, mu 1 subunit
14	21063301	21063500	*	0.624385	0.917483	-1.86447	14	21052574	21448568	+	ENSMUSG00000039197	0	2349.26	0.879789	-0.18477	0.102057	-1.81047	0.0702235	0.431857	Adk	protein_coding	adenosine kinase
14	21063401	21063600	*	0.901055	0.95475	-0.446706	14	21052574	21448568	+	ENSMUSG00000039197	0	2349.26	0.879789	-0.18477	0.102057	-1.81047	0.0702235	0.431857	Adk	protein_coding	adenosine kinase
14	21064301	21064500	*	0.801961	0.943188	-2.56729	14	21052574	21448568	+	ENSMUSG00000039197	0	2349.26	0.879789	-0.18477	0.102057	-1.81047	0.0702235	0.431857	Adk	protein_coding	adenosine kinase
14	21064401	21064600	*	0.801961	0.943188	-2.56729	14	21052574	21448568	+	ENSMUSG00000039197	0	2349.26	0.879789	-0.18477	0.102057	-1.81047	0.0702235	0.431857	Adk	protein_coding	adenosine kinase
14	21069501	21069700	*	0.622817	0.917284	2.11467	14	21052574	21448568	+	ENSMUSG00000039197	0	2349.26	0.879789	-0.18477	0.102057	-1.81047	0.0702235	0.431857	Adk	protein_coding	adenosine kinase
14	21069601	21069800	*	0.622817	0.917284	2.11467	14	21052574	21448568	+	ENSMUSG00000039197	0	2349.26	0.879789	-0.18477	0.102057	-1.81047	0.0702235	0.431857	Adk	protein_coding	adenosine kinase
14	21073801	21074000	*	0.491337	0.889279	1.54045	14	21052574	21448568	+	ENSMUSG00000039197	0	2349.26	0.879789	-0.18477	0.102057	-1.81047	0.0702235	0.431857	Adk	protein_coding	adenosine kinase
14	21073901	21074100	*	0.496284	0.890802	1.55023	14	21052574	21448568	+	ENSMUSG00000039197	0	2349.26	0.879789	-0.18477	0.102057	-1.81047	0.0702235	0.431857	Adk	protein_coding	adenosine kinase
14	21074001	21074200	*	0.721515	0.932483	-1.69394	14	21052574	21448568	+	ENSMUSG00000039197	0	2349.26	0.879789	-0.18477	0.102057	-1.81047	0.0702235	0.431857	Adk	protein_coding	adenosine kinase
14	21074101	21074300	*	0.381674	0.855667	3.1494	14	21052574	21448568	+	ENSMUSG00000039197	0	2349.26	0.879789	-0.18477	0.102057	-1.81047	0.0702235	0.431857	Adk	protein_coding	adenosine kinase
14	21074201	21074400	*	0.381674	0.855667	3.1494	14	21052574	21448568	+	ENSMUSG00000039197	0	2349.26	0.879789	-0.18477	0.102057	-1.81047	0.0702235	0.431857	Adk	protein_coding	adenosine kinase
14	21075101	21075300	*	0.808689	0.943848	-0.916479	14	21052574	21448568	+	ENSMUSG00000039197	0	2349.26	0.879789	-0.18477	0.102057	-1.81047	0.0702235	0.431857	Adk	protein_coding	adenosine kinase
14	21075201	21075400	*	0.626321	0.917783	-1.39605	14	21052574	21448568	+	ENSMUSG00000039197	0	2349.26	0.879789	-0.18477	0.102057	-1.81047	0.0702235	0.431857	Adk	protein_coding	adenosine kinase
14	21075301	21075500	*	0.696365	0.928817	-1.08679	14	21052574	21448568	+	ENSMUSG00000039197	0	2349.26	0.879789	-0.18477	0.102057	-1.81047	0.0702235	0.431857	Adk	protein_coding	adenosine kinase
14	21075401	21075600	*	0.884607	0.953104	-0.686465	14	21052574	21448568	+	ENSMUSG00000039197	0	2349.26	0.879789	-0.18477	0.102057	-1.81047	0.0702235	0.431857	Adk	protein_coding	adenosine kinase
14	21075501	21075700	*	0.780477	0.940367	0.268817	14	21052574	21448568	+	ENSMUSG00000039197	0	2349.26	0.879789	-0.18477	0.102057	-1.81047	0.0702235	0.431857	Adk	protein_coding	adenosine kinase
14	21075601	21075800	*	0.463948	0.882677	-0.448199	14	21052574	21448568	+	ENSMUSG00000039197	0	2349.26	0.879789	-0.18477	0.102057	-1.81047	0.0702235	0.431857	Adk	protein_coding	adenosine kinase
14	21075701	21075900	*	0.204589	0.771012	-0.711618	14	21052574	21448568	+	ENSMUSG00000039197	0	2349.26	0.879789	-0.18477	0.102057	-1.81047	0.0702235	0.431857	Adk	protein_coding	adenosine kinase
14	21076301	21076500	*	0.428507	0.871977	0.767495	14	21052574	21448568	+	ENSMUSG00000039197	0	2349.26	0.879789	-0.18477	0.102057	-1.81047	0.0702235	0.431857	Adk	protein_coding	adenosine kinase
14	21076401	21076600	*	0.494243	0.890185	0.962119	14	21052574	21448568	+	ENSMUSG00000039197	0	2349.26	0.879789	-0.18477	0.102057	-1.81047	0.0702235	0.431857	Adk	protein_coding	adenosine kinase
14	21076501	21076700	*	0.827855	0.946483	0.245525	14	21052574	21448568	+	ENSMUSG00000039197	0	2349.26	0.879789	-0.18477	0.102057	-1.81047	0.0702235	0.431857	Adk	protein_coding	adenosine kinase
14	21076601	21076800	*	0.947868	0.959175	0.0771144	14	21052574	21448568	+	ENSMUSG00000039197	0	2349.26	0.879789	-0.18477	0.102057	-1.81047	0.0702235	0.431857	Adk	protein_coding	adenosine kinase
14	21076701	21076900	*	0.935548	0.958124	0.459107	14	21052574	21448568	+	ENSMUSG00000039197	0	2349.26	0.879789	-0.18477	0.102057	-1.81047	0.0702235	0.431857	Adk	protein_coding	adenosine kinase
14	21076801	21077000	*	0.756918	0.937341	2.51499	14	21052574	21448568	+	ENSMUSG00000039197	0	2349.26	0.879789	-0.18477	0.102057	-1.81047	0.0702235	0.431857	Adk	protein_coding	adenosine kinase
14	21077901	21078100	*	0.6639	0.923849	-1.9919	14	21052574	21448568	+	ENSMUSG00000039197	0	2349.26	0.879789	-0.18477	0.102057	-1.81047	0.0702235	0.431857	Adk	protein_coding	adenosine kinase
14	21078001	21078200	*	0.580352	0.909254	2.04425	14	21052574	21448568	+	ENSMUSG00000039197	0	2349.26	0.879789	-0.18477	0.102057	-1.81047	0.0702235	0.431857	Adk	protein_coding	adenosine kinase
14	21078101	21078300	*	0.481444	0.886745	3.35401	14	21052574	21448568	+	ENSMUSG00000039197	0	2349.26	0.879789	-0.18477	0.102057	-1.81047	0.0702235	0.431857	Adk	protein_coding	adenosine kinase
14	21078201	21078400	*	0.96422	0.960697	-0.147324	14	21052574	21448568	+	ENSMUSG00000039197	0	2349.26	0.879789	-0.18477	0.102057	-1.81047	0.0702235	0.431857	Adk	protein_coding	adenosine kinase
14	21078301	21078500	*	0.96422	0.960697	-0.147324	14	21052574	21448568	+	ENSMUSG00000039197	0	2349.26	0.879789	-0.18477	0.102057	-1.81047	0.0702235	0.431857	Adk	protein_coding	adenosine kinase
14	21089001	21089200	*	0.390888	0.859263	-6.71971	14	21052574	21448568	+	ENSMUSG00000039197	0	2349.26	0.879789	-0.18477	0.102057	-1.81047	0.0702235	0.431857	Adk	protein_coding	adenosine kinase
14	21089101	21089300	*	0.390888	0.859263	-6.71971	14	21052574	21448568	+	ENSMUSG00000039197	0	2349.26	0.879789	-0.18477	0.102057	-1.81047	0.0702235	0.431857	Adk	protein_coding	adenosine kinase
14	21090601	21090800	*	0.0540985	0.575868	-15.038	14	21052574	21448568	+	ENSMUSG00000039197	0	2349.26	0.879789	-0.18477	0.102057	-1.81047	0.0702235	0.431857	Adk	protein_coding	adenosine kinase
14	21090701	21090900	*	0.0540985	0.575868	-15.038	14	21052574	21448568	+	ENSMUSG00000039197	0	2349.26	0.879789	-0.18477	0.102057	-1.81047	0.0702235	0.431857	Adk	protein_coding	adenosine kinase
14	21101701	21101900	*	0.364261	0.849439	-2.17434	14	21052574	21448568	+	ENSMUSG00000039197	0	2349.26	0.879789	-0.18477	0.102057	-1.81047	0.0702235	0.431857	Adk	protein_coding	adenosine kinase
14	21101801	21102000	*	0.740155	0.935032	-0.842249	14	21052574	21448568	+	ENSMUSG00000039197	0	2349.26	0.879789	-0.18477	0.102057	-1.81047	0.0702235	0.431857	Adk	protein_coding	adenosine kinase
14	21136801	21137000	*	0.397556	0.861386	-5.93394	14	21052574	21448568	+	ENSMUSG00000039197	0	2349.26	0.879789	-0.18477	0.102057	-1.81047	0.0702235	0.431857	Adk	protein_coding	adenosine kinase
14	21136901	21137100	*	0.397556	0.861386	-5.93394	14	21052574	21448568	+	ENSMUSG00000039197	0	2349.26	0.879789	-0.18477	0.102057	-1.81047	0.0702235	0.431857	Adk	protein_coding	adenosine kinase
14	21143501	21143700	*	0.266595	0.807156	-5.15113	14	21052574	21448568	+	ENSMUSG00000039197	0	2349.26	0.879789	-0.18477	0.102057	-1.81047	0.0702235	0.431857	Adk	protein_coding	adenosine kinase
14	21143601	21143800	*	0.13562	0.711102	-4.775	14	21052574	21448568	+	ENSMUSG00000039197	0	2349.26	0.879789	-0.18477	0.102057	-1.81047	0.0702235	0.431857	Adk	protein_coding	adenosine kinase
14	21143701	21143900	*	0.472724	0.884878	-4.29601	14	21052574	21448568	+	ENSMUSG00000039197	0	2349.26	0.879789	-0.18477	0.102057	-1.81047	0.0702235	0.431857	Adk	protein_coding	adenosine kinase
14	21143801	21144000	*	0.250853	0.798968	-4.93637	14	21052574	21448568	+	ENSMUSG00000039197	0	2349.26	0.879789	-0.18477	0.102057	-1.81047	0.0702235	0.431857	Adk	protein_coding	adenosine kinase
14	21143901	21144100	*	0.0533314	0.573409	-6.57785	14	21052574	21448568	+	ENSMUSG00000039197	0	2349.26	0.879789	-0.18477	0.102057	-1.81047	0.0702235	0.431857	Adk	protein_coding	adenosine kinase
14	21144001	21144200	*	0.0575732	0.584478	-10.1561	14	21052574	21448568	+	ENSMUSG00000039197	0	2349.26	0.879789	-0.18477	0.102057	-1.81047	0.0702235	0.431857	Adk	protein_coding	adenosine kinase
14	21174201	21174400	*	0.18776	0.759427	-5.72168	14	21052574	21448568	+	ENSMUSG00000039197	0	2349.26	0.879789	-0.18477	0.102057	-1.81047	0.0702235	0.431857	Adk	protein_coding	adenosine kinase
14	21174301	21174500	*	0.18776	0.759427	-5.72168	14	21052574	21448568	+	ENSMUSG00000039197	0	2349.26	0.879789	-0.18477	0.102057	-1.81047	0.0702235	0.431857	Adk	protein_coding	adenosine kinase
14	21174801	21175000	*	0.87622	0.952214	0.684262	14	21052574	21448568	+	ENSMUSG00000039197	0	2349.26	0.879789	-0.18477	0.102057	-1.81047	0.0702235	0.431857	Adk	protein_coding	adenosine kinase
14	21174901	21175100	*	0.716631	0.931491	-1.17477	14	21052574	21448568	+	ENSMUSG00000039197	0	2349.26	0.879789	-0.18477	0.102057	-1.81047	0.0702235	0.431857	Adk	protein_coding	adenosine kinase
14	21175001	21175200	*	0.576714	0.908802	-3.05168	14	21052574	21448568	+	ENSMUSG00000039197	0	2349.26	0.879789	-0.18477	0.102057	-1.81047	0.0702235	0.431857	Adk	protein_coding	adenosine kinase
14	21206501	21206700	*	0.493366	0.889973	-2.95397	14	21052574	21448568	+	ENSMUSG00000039197	0	2349.26	0.879789	-0.18477	0.102057	-1.81047	0.0702235	0.431857	Adk	protein_coding	adenosine kinase
14	21206601	21206800	*	0.582317	0.909733	-1.93247	14	21052574	21448568	+	ENSMUSG00000039197	0	2349.26	0.879789	-0.18477	0.102057	-1.81047	0.0702235	0.431857	Adk	protein_coding	adenosine kinase
14	21206701	21206900	*	0.61636	0.916269	-2.28758	14	21052574	21448568	+	ENSMUSG00000039197	0	2349.26	0.879789	-0.18477	0.102057	-1.81047	0.0702235	0.431857	Adk	protein_coding	adenosine kinase
14	21275601	21275800	*	0.351536	0.844994	7.55693	14	21052574	21448568	+	ENSMUSG00000039197	0	2349.26	0.879789	-0.18477	0.102057	-1.81047	0.0702235	0.431857	Adk	protein_coding	adenosine kinase
14	21275701	21275900	*	0.345664	0.842316	4.46539	14	21052574	21448568	+	ENSMUSG00000039197	0	2349.26	0.879789	-0.18477	0.102057	-1.81047	0.0702235	0.431857	Adk	protein_coding	adenosine kinase
14	21275901	21276100	*	0.402994	0.863232	-3.57034	14	21052574	21448568	+	ENSMUSG00000039197	0	2349.26	0.879789	-0.18477	0.102057	-1.81047	0.0702235	0.431857	Adk	protein_coding	adenosine kinase
14	21276001	21276200	*	0.402994	0.863232	-3.57034	14	21052574	21448568	+	ENSMUSG00000039197	0	2349.26	0.879789	-0.18477	0.102057	-1.81047	0.0702235	0.431857	Adk	protein_coding	adenosine kinase
14	21299401	21299600	*	0.266385	0.80703	2.40283	14	21052574	21448568	+	ENSMUSG00000039197	0	2349.26	0.879789	-0.18477	0.102057	-1.81047	0.0702235	0.431857	Adk	protein_coding	adenosine kinase
14	21299501	21299700	*	0.330672	0.83647	1.63717	14	21052574	21448568	+	ENSMUSG00000039197	0	2349.26	0.879789	-0.18477	0.102057	-1.81047	0.0702235	0.431857	Adk	protein_coding	adenosine kinase
14	21299601	21299800	*	0.540302	0.901661	0.884879	14	21052574	21448568	+	ENSMUSG00000039197	0	2349.26	0.879789	-0.18477	0.102057	-1.81047	0.0702235	0.431857	Adk	protein_coding	adenosine kinase
14	21299701	21299900	*	0.564773	0.906986	0.925668	14	21052574	21448568	+	ENSMUSG00000039197	0	2349.26	0.879789	-0.18477	0.102057	-1.81047	0.0702235	0.431857	Adk	protein_coding	adenosine kinase
14	21312001	21312200	*	0.824955	0.946281	1.39018	14	21052574	21448568	+	ENSMUSG00000039197	0	2349.26	0.879789	-0.18477	0.102057	-1.81047	0.0702235	0.431857	Adk	protein_coding	adenosine kinase
14	21312101	21312300	*	0.513782	0.894995	-3.12418	14	21052574	21448568	+	ENSMUSG00000039197	0	2349.26	0.879789	-0.18477	0.102057	-1.81047	0.0702235	0.431857	Adk	protein_coding	adenosine kinase
14	21312201	21312400	*	0.378708	0.854638	-4.41715	14	21052574	21448568	+	ENSMUSG00000039197	0	2349.26	0.879789	-0.18477	0.102057	-1.81047	0.0702235	0.431857	Adk	protein_coding	adenosine kinase
14	21348501	21348700	*	0.988051	0.962602	0.0462025	14	21052574	21448568	+	ENSMUSG00000039197	0	2349.26	0.879789	-0.18477	0.102057	-1.81047	0.0702235	0.431857	Adk	protein_coding	adenosine kinase
14	21348601	21348800	*	0.357735	0.847035	-2.6632	14	21052574	21448568	+	ENSMUSG00000039197	0	2349.26	0.879789	-0.18477	0.102057	-1.81047	0.0702235	0.431857	Adk	protein_coding	adenosine kinase
14	21348701	21348900	*	0.500225	0.891708	-2.45056	14	21052574	21448568	+	ENSMUSG00000039197	0	2349.26	0.879789	-0.18477	0.102057	-1.81047	0.0702235	0.431857	Adk	protein_coding	adenosine kinase
14	21348801	21349000	*	0.632556	0.918731	-2.24488	14	21052574	21448568	+	ENSMUSG00000039197	0	2349.26	0.879789	-0.18477	0.102057	-1.81047	0.0702235	0.431857	Adk	protein_coding	adenosine kinase
14	21434701	21434900	*	0.636662	0.919488	2.04096	14	21052574	21448568	+	ENSMUSG00000039197	0	2349.26	0.879789	-0.18477	0.102057	-1.81047	0.0702235	0.431857	Adk	protein_coding	adenosine kinase
14	21434801	21435000	*	0.67291	0.925008	1.42882	14	21052574	21448568	+	ENSMUSG00000039197	0	2349.26	0.879789	-0.18477	0.102057	-1.81047	0.0702235	0.431857	Adk	protein_coding	adenosine kinase
14	21434901	21435100	*	0.316922	0.830337	2.80052	14	21052574	21448568	+	ENSMUSG00000039197	0	2349.26	0.879789	-0.18477	0.102057	-1.81047	0.0702235	0.431857	Adk	protein_coding	adenosine kinase
14	21435001	21435200	*	0.0678245	0.609258	11.1033	14	21052574	21448568	+	ENSMUSG00000039197	0	2349.26	0.879789	-0.18477	0.102057	-1.81047	0.0702235	0.431857	Adk	protein_coding	adenosine kinase
14	21438101	21438300	*	0.984051	0.962282	-0.0656414	14	21052574	21448568	+	ENSMUSG00000039197	0	2349.26	0.879789	-0.18477	0.102057	-1.81047	0.0702235	0.431857	Adk	protein_coding	adenosine kinase
14	21438201	21438400	*	0.517958	0.895881	1.30927	14	21052574	21448568	+	ENSMUSG00000039197	0	2349.26	0.879789	-0.18477	0.102057	-1.81047	0.0702235	0.431857	Adk	protein_coding	adenosine kinase
14	21438301	21438500	*	0.424008	0.870478	1.79788	14	21052574	21448568	+	ENSMUSG00000039197	0	2349.26	0.879789	-0.18477	0.102057	-1.81047	0.0702235	0.431857	Adk	protein_coding	adenosine kinase
14	21438401	21438600	*	0.745879	0.935788	1.06698	14	21052574	21448568	+	ENSMUSG00000039197	0	2349.26	0.879789	-0.18477	0.102057	-1.81047	0.0702235	0.431857	Adk	protein_coding	adenosine kinase
14	21438601	21438800	*	0.757203	0.937368	-0.648383	14	21052574	21448568	+	ENSMUSG00000039197	0	2349.26	0.879789	-0.18477	0.102057	-1.81047	0.0702235	0.431857	Adk	protein_coding	adenosine kinase
14	21438701	21438900	*	0.794363	0.942094	-0.510245	14	21052574	21448568	+	ENSMUSG00000039197	0	2349.26	0.879789	-0.18477	0.102057	-1.81047	0.0702235	0.431857	Adk	protein_coding	adenosine kinase
14	21439501	21439700	*	0.254053	0.800458	-1.97735	14	21052574	21448568	+	ENSMUSG00000039197	0	2349.26	0.879789	-0.18477	0.102057	-1.81047	0.0702235	0.431857	Adk	protein_coding	adenosine kinase
14	21439601	21439800	*	0.137426	0.712822	-2.17445	14	21052574	21448568	+	ENSMUSG00000039197	0	2349.26	0.879789	-0.18477	0.102057	-1.81047	0.0702235	0.431857	Adk	protein_coding	adenosine kinase
14	21439701	21439900	*	0.525575	0.897385	-4.64202	14	21052574	21448568	+	ENSMUSG00000039197	0	2349.26	0.879789	-0.18477	0.102057	-1.81047	0.0702235	0.431857	Adk	protein_coding	adenosine kinase
14	21440501	21440700	*	0.875979	0.952181	-1.5003	14	21052574	21448568	+	ENSMUSG00000039197	0	2349.26	0.879789	-0.18477	0.102057	-1.81047	0.0702235	0.431857	Adk	protein_coding	adenosine kinase
14	21440601	21440800	*	0.875979	0.952181	-1.5003	14	21052574	21448568	+	ENSMUSG00000039197	0	2349.26	0.879789	-0.18477	0.102057	-1.81047	0.0702235	0.431857	Adk	protein_coding	adenosine kinase
14	21484501	21484700	*	0.225859	0.784837	3.60527	14	21481434	21672478	+	ENSMUSG00000021767	0	816.449	0.753549	-0.408228	0.234448	-1.74123	0.081644	0.460048	Kat6b	protein_coding	K(lysine) acetyltransferase 6B
14	21484601	21484800	*	0.995601	0.962931	0.0159974	14	21481434	21672478	+	ENSMUSG00000021767	0	816.449	0.753549	-0.408228	0.234448	-1.74123	0.081644	0.460048	Kat6b	protein_coding	K(lysine) acetyltransferase 6B
14	21484701	21484900	*	0.400644	0.862428	-4.41558	14	21481434	21672478	+	ENSMUSG00000021767	0	816.449	0.753549	-0.408228	0.234448	-1.74123	0.081644	0.460048	Kat6b	protein_coding	K(lysine) acetyltransferase 6B
14	21498101	21498300	*	0.285447	0.816093	-5.35043	14	21481434	21672478	+	ENSMUSG00000021767	0	816.449	0.753549	-0.408228	0.234448	-1.74123	0.081644	0.460048	Kat6b	protein_coding	K(lysine) acetyltransferase 6B
14	21498201	21498400	*	0.238581	0.791994	-5.90688	14	21481434	21672478	+	ENSMUSG00000021767	0	816.449	0.753549	-0.408228	0.234448	-1.74123	0.081644	0.460048	Kat6b	protein_coding	K(lysine) acetyltransferase 6B
14	21498601	21498800	*	0.505394	0.892852	2.27406	14	21481434	21672478	+	ENSMUSG00000021767	0	816.449	0.753549	-0.408228	0.234448	-1.74123	0.081644	0.460048	Kat6b	protein_coding	K(lysine) acetyltransferase 6B
14	21501401	21501600	*	0.661861	0.923449	-0.442353	14	21481434	21672478	+	ENSMUSG00000021767	0	816.449	0.753549	-0.408228	0.234448	-1.74123	0.081644	0.460048	Kat6b	protein_coding	K(lysine) acetyltransferase 6B
14	21501501	21501700	*	0.420012	0.868864	1.22101	14	21481434	21672478	+	ENSMUSG00000021767	0	816.449	0.753549	-0.408228	0.234448	-1.74123	0.081644	0.460048	Kat6b	protein_coding	K(lysine) acetyltransferase 6B
14	21501601	21501800	*	0.315452	0.829811	3.38898	14	21481434	21672478	+	ENSMUSG00000021767	0	816.449	0.753549	-0.408228	0.234448	-1.74123	0.081644	0.460048	Kat6b	protein_coding	K(lysine) acetyltransferase 6B
14	21519301	21519500	*	0.868514	0.951282	0.768336	14	21481434	21672478	+	ENSMUSG00000021767	0	816.449	0.753549	-0.408228	0.234448	-1.74123	0.081644	0.460048	Kat6b	protein_coding	K(lysine) acetyltransferase 6B
14	21519401	21519600	*	0.726875	0.933028	-2.0623	14	21481434	21672478	+	ENSMUSG00000021767	0	816.449	0.753549	-0.408228	0.234448	-1.74123	0.081644	0.460048	Kat6b	protein_coding	K(lysine) acetyltransferase 6B
14	21519501	21519700	*	0.11368	0.684993	-11.2551	14	21481434	21672478	+	ENSMUSG00000021767	0	816.449	0.753549	-0.408228	0.234448	-1.74123	0.081644	0.460048	Kat6b	protein_coding	K(lysine) acetyltransferase 6B
14	21519601	21519800	*	0.11368	0.684993	-11.2551	14	21481434	21672478	+	ENSMUSG00000021767	0	816.449	0.753549	-0.408228	0.234448	-1.74123	0.081644	0.460048	Kat6b	protein_coding	K(lysine) acetyltransferase 6B
14	21522101	21522300	*	0.37002	0.851476	-4.01786	14	21481434	21672478	+	ENSMUSG00000021767	0	816.449	0.753549	-0.408228	0.234448	-1.74123	0.081644	0.460048	Kat6b	protein_coding	K(lysine) acetyltransferase 6B
14	21522201	21522400	*	0.630049	0.918251	-1.16488	14	21481434	21672478	+	ENSMUSG00000021767	0	816.449	0.753549	-0.408228	0.234448	-1.74123	0.081644	0.460048	Kat6b	protein_coding	K(lysine) acetyltransferase 6B
14	21522301	21522500	*	0.55477	0.904824	-0.906769	14	21481434	21672478	+	ENSMUSG00000021767	0	816.449	0.753549	-0.408228	0.234448	-1.74123	0.081644	0.460048	Kat6b	protein_coding	K(lysine) acetyltransferase 6B
14	21522401	21522600	*	0.834578	0.947133	-0.347119	14	21481434	21672478	+	ENSMUSG00000021767	0	816.449	0.753549	-0.408228	0.234448	-1.74123	0.081644	0.460048	Kat6b	protein_coding	K(lysine) acetyltransferase 6B
14	21522501	21522700	*	0.783459	0.940689	-0.425372	14	21481434	21672478	+	ENSMUSG00000021767	0	816.449	0.753549	-0.408228	0.234448	-1.74123	0.081644	0.460048	Kat6b	protein_coding	K(lysine) acetyltransferase 6B
14	21522601	21522800	*	0.23223	0.788366	-1.04706	14	21481434	21672478	+	ENSMUSG00000021767	0	816.449	0.753549	-0.408228	0.234448	-1.74123	0.081644	0.460048	Kat6b	protein_coding	K(lysine) acetyltransferase 6B
14	21522701	21522900	*	0.405479	0.864296	0.621343	14	21481434	21672478	+	ENSMUSG00000021767	0	816.449	0.753549	-0.408228	0.234448	-1.74123	0.081644	0.460048	Kat6b	protein_coding	K(lysine) acetyltransferase 6B
14	21522801	21523000	*	0.0634409	0.598379	2.81415	14	21481434	21672478	+	ENSMUSG00000021767	0	816.449	0.753549	-0.408228	0.234448	-1.74123	0.081644	0.460048	Kat6b	protein_coding	K(lysine) acetyltransferase 6B
14	21536501	21536700	*	0.179908	0.753316	-3.63193	14	21481434	21672478	+	ENSMUSG00000021767	0	816.449	0.753549	-0.408228	0.234448	-1.74123	0.081644	0.460048	Kat6b	protein_coding	K(lysine) acetyltransferase 6B
14	21536601	21536800	*	0.225907	0.784901	-2.18444	14	21481434	21672478	+	ENSMUSG00000021767	0	816.449	0.753549	-0.408228	0.234448	-1.74123	0.081644	0.460048	Kat6b	protein_coding	K(lysine) acetyltransferase 6B
14	21536701	21536900	*	0.191383	0.761939	-3.05062	14	21481434	21672478	+	ENSMUSG00000021767	0	816.449	0.753549	-0.408228	0.234448	-1.74123	0.081644	0.460048	Kat6b	protein_coding	K(lysine) acetyltransferase 6B
14	21536801	21537000	*	0.109064	0.678856	-5.7663	14	21481434	21672478	+	ENSMUSG00000021767	0	816.449	0.753549	-0.408228	0.234448	-1.74123	0.081644	0.460048	Kat6b	protein_coding	K(lysine) acetyltransferase 6B
14	21536901	21537100	*	0.202545	0.769771	-9.3984	14	21481434	21672478	+	ENSMUSG00000021767	0	816.449	0.753549	-0.408228	0.234448	-1.74123	0.081644	0.460048	Kat6b	protein_coding	K(lysine) acetyltransferase 6B
14	21537001	21537200	*	0.443246	0.876708	-6.13662	14	21481434	21672478	+	ENSMUSG00000021767	0	816.449	0.753549	-0.408228	0.234448	-1.74123	0.081644	0.460048	Kat6b	protein_coding	K(lysine) acetyltransferase 6B
14	21537101	21537300	*	0.576372	0.908802	-4.07937	14	21481434	21672478	+	ENSMUSG00000021767	0	816.449	0.753549	-0.408228	0.234448	-1.74123	0.081644	0.460048	Kat6b	protein_coding	K(lysine) acetyltransferase 6B
14	21549201	21549400	*	0.0469097	0.555084	-14.9843	14	21481434	21672478	+	ENSMUSG00000021767	0	816.449	0.753549	-0.408228	0.234448	-1.74123	0.081644	0.460048	Kat6b	protein_coding	K(lysine) acetyltransferase 6B
14	21549301	21549500	*	0.0469097	0.555084	-14.9843	14	21481434	21672478	+	ENSMUSG00000021767	0	816.449	0.753549	-0.408228	0.234448	-1.74123	0.081644	0.460048	Kat6b	protein_coding	K(lysine) acetyltransferase 6B
14	21549701	21549900	*	0.755295	0.937184	-1.04167	14	21481434	21672478	+	ENSMUSG00000021767	0	816.449	0.753549	-0.408228	0.234448	-1.74123	0.081644	0.460048	Kat6b	protein_coding	K(lysine) acetyltransferase 6B
14	21549801	21550000	*	0.520184	0.896384	-3.84151	14	21481434	21672478	+	ENSMUSG00000021767	0	816.449	0.753549	-0.408228	0.234448	-1.74123	0.081644	0.460048	Kat6b	protein_coding	K(lysine) acetyltransferase 6B
14	21549901	21550100	*	0.429945	0.87247	-6.27982	14	21481434	21672478	+	ENSMUSG00000021767	0	816.449	0.753549	-0.408228	0.234448	-1.74123	0.081644	0.460048	Kat6b	protein_coding	K(lysine) acetyltransferase 6B
14	21561301	21561500	*	0.673885	0.925019	-2.44942	14	21481434	21672478	+	ENSMUSG00000021767	0	816.449	0.753549	-0.408228	0.234448	-1.74123	0.081644	0.460048	Kat6b	protein_coding	K(lysine) acetyltransferase 6B
14	21561401	21561600	*	0.664964	0.924076	-2.2409	14	21481434	21672478	+	ENSMUSG00000021767	0	816.449	0.753549	-0.408228	0.234448	-1.74123	0.081644	0.460048	Kat6b	protein_coding	K(lysine) acetyltransferase 6B
14	21561801	21562000	*	0.816014	0.945058	0.857334	14	21481434	21672478	+	ENSMUSG00000021767	0	816.449	0.753549	-0.408228	0.234448	-1.74123	0.081644	0.460048	Kat6b	protein_coding	K(lysine) acetyltransferase 6B
14	21561901	21562100	*	0.371746	0.852274	2.65483	14	21481434	21672478	+	ENSMUSG00000021767	0	816.449	0.753549	-0.408228	0.234448	-1.74123	0.081644	0.460048	Kat6b	protein_coding	K(lysine) acetyltransferase 6B
14	21562501	21562700	*	0.744739	0.9356	-0.572648	14	21481434	21672478	+	ENSMUSG00000021767	0	816.449	0.753549	-0.408228	0.234448	-1.74123	0.081644	0.460048	Kat6b	protein_coding	K(lysine) acetyltransferase 6B
14	21562601	21562800	*	0.162424	0.738924	3.19992	14	21481434	21672478	+	ENSMUSG00000021767	0	816.449	0.753549	-0.408228	0.234448	-1.74123	0.081644	0.460048	Kat6b	protein_coding	K(lysine) acetyltransferase 6B
14	21562701	21562900	*	0.102991	0.671043	5.42403	14	21481434	21672478	+	ENSMUSG00000021767	0	816.449	0.753549	-0.408228	0.234448	-1.74123	0.081644	0.460048	Kat6b	protein_coding	K(lysine) acetyltransferase 6B
14	21583901	21584100	*	0.304676	0.82542	7.66772	14	21481434	21672478	+	ENSMUSG00000021767	0	816.449	0.753549	-0.408228	0.234448	-1.74123	0.081644	0.460048	Kat6b	protein_coding	K(lysine) acetyltransferase 6B
14	21584001	21584200	*	0.429231	0.872245	3.17618	14	21481434	21672478	+	ENSMUSG00000021767	0	816.449	0.753549	-0.408228	0.234448	-1.74123	0.081644	0.460048	Kat6b	protein_coding	K(lysine) acetyltransferase 6B
14	21584101	21584300	*	0.758111	0.937433	1.21973	14	21481434	21672478	+	ENSMUSG00000021767	0	816.449	0.753549	-0.408228	0.234448	-1.74123	0.081644	0.460048	Kat6b	protein_coding	K(lysine) acetyltransferase 6B
14	21593101	21593300	*	0.228762	0.786395	-1.67587	14	21481434	21672478	+	ENSMUSG00000021767	0	816.449	0.753549	-0.408228	0.234448	-1.74123	0.081644	0.460048	Kat6b	protein_coding	K(lysine) acetyltransferase 6B
14	21593201	21593400	*	0.189124	0.76075	-2.07867	14	21481434	21672478	+	ENSMUSG00000021767	0	816.449	0.753549	-0.408228	0.234448	-1.74123	0.081644	0.460048	Kat6b	protein_coding	K(lysine) acetyltransferase 6B
14	21593301	21593500	*	0.316967	0.830405	3.4938	14	21481434	21672478	+	ENSMUSG00000021767	0	816.449	0.753549	-0.408228	0.234448	-1.74123	0.081644	0.460048	Kat6b	protein_coding	K(lysine) acetyltransferase 6B
14	21593401	21593600	*	0.104223	0.672506	-3.82066	14	21481434	21672478	+	ENSMUSG00000021767	0	816.449	0.753549	-0.408228	0.234448	-1.74123	0.081644	0.460048	Kat6b	protein_coding	K(lysine) acetyltransferase 6B
14	21593501	21593700	*	0.01785	0.425067	-5.27023	14	21481434	21672478	+	ENSMUSG00000021767	0	816.449	0.753549	-0.408228	0.234448	-1.74123	0.081644	0.460048	Kat6b	protein_coding	K(lysine) acetyltransferase 6B
14	21593601	21593800	*	0.30898	0.82734	3.86817	14	21481434	21672478	+	ENSMUSG00000021767	0	816.449	0.753549	-0.408228	0.234448	-1.74123	0.081644	0.460048	Kat6b	protein_coding	K(lysine) acetyltransferase 6B
14	21593701	21593900	*	0.30898	0.82734	3.86817	14	21481434	21672478	+	ENSMUSG00000021767	0	816.449	0.753549	-0.408228	0.234448	-1.74123	0.081644	0.460048	Kat6b	protein_coding	K(lysine) acetyltransferase 6B
14	21600901	21601100	*	0.192068	0.762116	4.68007	14	21481434	21672478	+	ENSMUSG00000021767	0	816.449	0.753549	-0.408228	0.234448	-1.74123	0.081644	0.460048	Kat6b	protein_coding	K(lysine) acetyltransferase 6B
14	21601001	21601200	*	0.192068	0.762116	4.68007	14	21481434	21672478	+	ENSMUSG00000021767	0	816.449	0.753549	-0.408228	0.234448	-1.74123	0.081644	0.460048	Kat6b	protein_coding	K(lysine) acetyltransferase 6B
14	21602801	21603000	*	0.496555	0.89084	-2.88313	14	21481434	21672478	+	ENSMUSG00000021767	0	816.449	0.753549	-0.408228	0.234448	-1.74123	0.081644	0.460048	Kat6b	protein_coding	K(lysine) acetyltransferase 6B
14	21602901	21603100	*	0.788349	0.941386	-0.743201	14	21481434	21672478	+	ENSMUSG00000021767	0	816.449	0.753549	-0.408228	0.234448	-1.74123	0.081644	0.460048	Kat6b	protein_coding	K(lysine) acetyltransferase 6B
14	21603001	21603200	*	0.998274	0.962931	0.00532822	14	21481434	21672478	+	ENSMUSG00000021767	0	816.449	0.753549	-0.408228	0.234448	-1.74123	0.081644	0.460048	Kat6b	protein_coding	K(lysine) acetyltransferase 6B
14	21603101	21603300	*	0.435732	0.874298	2.02174	14	21481434	21672478	+	ENSMUSG00000021767	0	816.449	0.753549	-0.408228	0.234448	-1.74123	0.081644	0.460048	Kat6b	protein_coding	K(lysine) acetyltransferase 6B
14	21603201	21603400	*	0.218009	0.779445	3.77015	14	21481434	21672478	+	ENSMUSG00000021767	0	816.449	0.753549	-0.408228	0.234448	-1.74123	0.081644	0.460048	Kat6b	protein_coding	K(lysine) acetyltransferase 6B
14	21603301	21603500	*	0.676729	0.925475	1.89295	14	21481434	21672478	+	ENSMUSG00000021767	0	816.449	0.753549	-0.408228	0.234448	-1.74123	0.081644	0.460048	Kat6b	protein_coding	K(lysine) acetyltransferase 6B
14	21610201	21610400	*	0.340023	0.83995	1.58077	14	21481434	21672478	+	ENSMUSG00000021767	0	816.449	0.753549	-0.408228	0.234448	-1.74123	0.081644	0.460048	Kat6b	protein_coding	K(lysine) acetyltransferase 6B
14	21610301	21610500	*	0.837965	0.947539	0.309554	14	21481434	21672478	+	ENSMUSG00000021767	0	816.449	0.753549	-0.408228	0.234448	-1.74123	0.081644	0.460048	Kat6b	protein_coding	K(lysine) acetyltransferase 6B
14	21610401	21610600	*	0.463949	0.882677	-0.76778	14	21481434	21672478	+	ENSMUSG00000021767	0	816.449	0.753549	-0.408228	0.234448	-1.74123	0.081644	0.460048	Kat6b	protein_coding	K(lysine) acetyltransferase 6B
14	21610501	21610700	*	0.524278	0.897145	-4.89778	14	21481434	21672478	+	ENSMUSG00000021767	0	816.449	0.753549	-0.408228	0.234448	-1.74123	0.081644	0.460048	Kat6b	protein_coding	K(lysine) acetyltransferase 6B
14	21656301	21656500	*	0.542914	0.902382	2.36446	14	21481434	21672478	+	ENSMUSG00000021767	0	816.449	0.753549	-0.408228	0.234448	-1.74123	0.081644	0.460048	Kat6b	protein_coding	K(lysine) acetyltransferase 6B
14	21656401	21656600	*	0.542914	0.902382	2.36446	14	21481434	21672478	+	ENSMUSG00000021767	0	816.449	0.753549	-0.408228	0.234448	-1.74123	0.081644	0.460048	Kat6b	protein_coding	K(lysine) acetyltransferase 6B
14	21657301	21657500	*	0.372993	0.852727	-3.51076	14	21481434	21672478	+	ENSMUSG00000021767	0	816.449	0.753549	-0.408228	0.234448	-1.74123	0.081644	0.460048	Kat6b	protein_coding	K(lysine) acetyltransferase 6B
14	21657401	21657600	*	0.227681	0.785763	-3.04422	14	21481434	21672478	+	ENSMUSG00000021767	0	816.449	0.753549	-0.408228	0.234448	-1.74123	0.081644	0.460048	Kat6b	protein_coding	K(lysine) acetyltransferase 6B
14	21657501	21657700	*	0.171045	0.745924	-3.16533	14	21481434	21672478	+	ENSMUSG00000021767	0	816.449	0.753549	-0.408228	0.234448	-1.74123	0.081644	0.460048	Kat6b	protein_coding	K(lysine) acetyltransferase 6B
14	21657601	21657800	*	0.136939	0.712411	-3.64845	14	21481434	21672478	+	ENSMUSG00000021767	0	816.449	0.753549	-0.408228	0.234448	-1.74123	0.081644	0.460048	Kat6b	protein_coding	K(lysine) acetyltransferase 6B
14	21657701	21657900	*	0.754254	0.937029	1.52646	14	21481434	21672478	+	ENSMUSG00000021767	0	816.449	0.753549	-0.408228	0.234448	-1.74123	0.081644	0.460048	Kat6b	protein_coding	K(lysine) acetyltransferase 6B
14	21659701	21659900	*	0.694436	0.928519	-0.707454	14	21481434	21672478	+	ENSMUSG00000021767	0	816.449	0.753549	-0.408228	0.234448	-1.74123	0.081644	0.460048	Kat6b	protein_coding	K(lysine) acetyltransferase 6B
14	21659801	21660000	*	0.694436	0.928519	-0.707454	14	21481434	21672478	+	ENSMUSG00000021767	0	816.449	0.753549	-0.408228	0.234448	-1.74123	0.081644	0.460048	Kat6b	protein_coding	K(lysine) acetyltransferase 6B
14	21659901	21660100	*	0.153677	0.730402	4.35474	14	21481434	21672478	+	ENSMUSG00000021767	0	816.449	0.753549	-0.408228	0.234448	-1.74123	0.081644	0.460048	Kat6b	protein_coding	K(lysine) acetyltransferase 6B
14	21660001	21660200	*	0.150311	0.727027	4.15174	14	21481434	21672478	+	ENSMUSG00000021767	0	816.449	0.753549	-0.408228	0.234448	-1.74123	0.081644	0.460048	Kat6b	protein_coding	K(lysine) acetyltransferase 6B
14	21662401	21662600	*	0.796613	0.942418	0.953287	14	21481434	21672478	+	ENSMUSG00000021767	0	816.449	0.753549	-0.408228	0.234448	-1.74123	0.081644	0.460048	Kat6b	protein_coding	K(lysine) acetyltransferase 6B
14	21662501	21662700	*	0.730687	0.933483	1.12595	14	21481434	21672478	+	ENSMUSG00000021767	0	816.449	0.753549	-0.408228	0.234448	-1.74123	0.081644	0.460048	Kat6b	protein_coding	K(lysine) acetyltransferase 6B
14	21662601	21662800	*	0.620392	0.916989	-1.6588	14	21481434	21672478	+	ENSMUSG00000021767	0	816.449	0.753549	-0.408228	0.234448	-1.74123	0.081644	0.460048	Kat6b	protein_coding	K(lysine) acetyltransferase 6B
14	21662701	21662900	*	0.628621	0.918167	2.17325	14	21481434	21672478	+	ENSMUSG00000021767	0	816.449	0.753549	-0.408228	0.234448	-1.74123	0.081644	0.460048	Kat6b	protein_coding	K(lysine) acetyltransferase 6B
14	21662801	21663000	*	0.241204	0.793431	-2.37648	14	21481434	21672478	+	ENSMUSG00000021767	0	816.449	0.753549	-0.408228	0.234448	-1.74123	0.081644	0.460048	Kat6b	protein_coding	K(lysine) acetyltransferase 6B
14	21662901	21663100	*	0.103895	0.672127	5.41406	14	21481434	21672478	+	ENSMUSG00000021767	0	816.449	0.753549	-0.408228	0.234448	-1.74123	0.081644	0.460048	Kat6b	protein_coding	K(lysine) acetyltransferase 6B
14	21663001	21663200	*	0.349506	0.843992	4.94723	14	21481434	21672478	+	ENSMUSG00000021767	0	816.449	0.753549	-0.408228	0.234448	-1.74123	0.081644	0.460048	Kat6b	protein_coding	K(lysine) acetyltransferase 6B
14	21751301	21751500	*	0.68129	0.926213	-0.273666	14	21750531	21798725	+	ENSMUSG00000021770	0	914.532	1.03773	0.0534325	0.0872887	0.612135	0.540448	0.880535	Samd8	protein_coding	sterile alpha motif domain containing 8
14	21751401	21751600	*	0.110178	0.68029	-0.818434	14	21750531	21798725	+	ENSMUSG00000021770	0	914.532	1.03773	0.0534325	0.0872887	0.612135	0.540448	0.880535	Samd8	protein_coding	sterile alpha motif domain containing 8
14	21751501	21751700	*	0.0363392	0.519622	-1.35096	14	21750531	21798725	+	ENSMUSG00000021770	0	914.532	1.03773	0.0534325	0.0872887	0.612135	0.540448	0.880535	Samd8	protein_coding	sterile alpha motif domain containing 8
14	21751601	21751800	*	0.521421	0.896716	0.457917	14	21750531	21798725	+	ENSMUSG00000021770	0	914.532	1.03773	0.0534325	0.0872887	0.612135	0.540448	0.880535	Samd8	protein_coding	sterile alpha motif domain containing 8
14	21751701	21751900	*	0.772044	0.9394	-0.31806	14	21750531	21798725	+	ENSMUSG00000021770	0	914.532	1.03773	0.0534325	0.0872887	0.612135	0.540448	0.880535	Samd8	protein_coding	sterile alpha motif domain containing 8
14	21751801	21752000	*	0.405205	0.864169	-1.40452	14	21750531	21798725	+	ENSMUSG00000021770	0	914.532	1.03773	0.0534325	0.0872887	0.612135	0.540448	0.880535	Samd8	protein_coding	sterile alpha motif domain containing 8
14	21753501	21753700	*	0.0754954	0.625512	-8.32894	14	21750531	21798725	+	ENSMUSG00000021770	0	914.532	1.03773	0.0534325	0.0872887	0.612135	0.540448	0.880535	Samd8	protein_coding	sterile alpha motif domain containing 8
14	21753601	21753800	*	0.104534	0.672991	-4.19916	14	21750531	21798725	+	ENSMUSG00000021770	0	914.532	1.03773	0.0534325	0.0872887	0.612135	0.540448	0.880535	Samd8	protein_coding	sterile alpha motif domain containing 8
14	21753701	21753900	*	0.636961	0.919534	-1.35853	14	21750531	21798725	+	ENSMUSG00000021770	0	914.532	1.03773	0.0534325	0.0872887	0.612135	0.540448	0.880535	Samd8	protein_coding	sterile alpha motif domain containing 8
14	21753801	21754000	*	0.848509	0.949044	0.941717	14	21750531	21798725	+	ENSMUSG00000021770	0	914.532	1.03773	0.0534325	0.0872887	0.612135	0.540448	0.880535	Samd8	protein_coding	sterile alpha motif domain containing 8
14	21753901	21754100	*	0.297565	0.821757	2.58886	14	21750531	21798725	+	ENSMUSG00000021770	0	914.532	1.03773	0.0534325	0.0872887	0.612135	0.540448	0.880535	Samd8	protein_coding	sterile alpha motif domain containing 8
14	21754001	21754200	*	0.367681	0.850575	1.8107	14	21750531	21798725	+	ENSMUSG00000021770	0	914.532	1.03773	0.0534325	0.0872887	0.612135	0.540448	0.880535	Samd8	protein_coding	sterile alpha motif domain containing 8
14	21754101	21754300	*	0.633881	0.919043	-0.989492	14	21750531	21798725	+	ENSMUSG00000021770	0	914.532	1.03773	0.0534325	0.0872887	0.612135	0.540448	0.880535	Samd8	protein_coding	sterile alpha motif domain containing 8
14	21754201	21754400	*	0.617935	0.916581	-1.81632	14	21750531	21798725	+	ENSMUSG00000021770	0	914.532	1.03773	0.0534325	0.0872887	0.612135	0.540448	0.880535	Samd8	protein_coding	sterile alpha motif domain containing 8
14	21766001	21766200	*	0.293439	0.819809	5.41416	14	21750531	21798725	+	ENSMUSG00000021770	0	914.532	1.03773	0.0534325	0.0872887	0.612135	0.540448	0.880535	Samd8	protein_coding	sterile alpha motif domain containing 8
14	21766101	21766300	*	0.190281	0.761239	5.54035	14	21750531	21798725	+	ENSMUSG00000021770	0	914.532	1.03773	0.0534325	0.0872887	0.612135	0.540448	0.880535	Samd8	protein_coding	sterile alpha motif domain containing 8
14	21766201	21766400	*	0.441269	0.876073	4.71264	14	21750531	21798725	+	ENSMUSG00000021770	0	914.532	1.03773	0.0534325	0.0872887	0.612135	0.540448	0.880535	Samd8	protein_coding	sterile alpha motif domain containing 8
14	21766301	21766500	*	0.441269	0.876073	4.71264	14	21750531	21798725	+	ENSMUSG00000021770	0	914.532	1.03773	0.0534325	0.0872887	0.612135	0.540448	0.880535	Samd8	protein_coding	sterile alpha motif domain containing 8
14	21829901	21830100	*	0.285187	0.816051	-7.73736	14	21831269	21845879	+	ENSMUSG00000021771	-1170	6143.1	0.966952	-0.0484838	0.086908	-0.557874	0.57693	0.892155	Vdac2	protein_coding	voltage-dependent anion channel 2
14	21830001	21830200	*	0.285187	0.816051	-7.73736	14	21831269	21845879	+	ENSMUSG00000021771	-1070	6143.1	0.966952	-0.0484838	0.086908	-0.557874	0.57693	0.892155	Vdac2	protein_coding	voltage-dependent anion channel 2
14	21830601	21830800	*	0.129668	0.704564	-6.14468	14	21831269	21845879	+	ENSMUSG00000021771	-470	6143.1	0.966952	-0.0484838	0.086908	-0.557874	0.57693	0.892155	Vdac2	protein_coding	voltage-dependent anion channel 2
14	21830701	21830900	*	0.17393	0.748202	-6.72269	14	21831269	21845879	+	ENSMUSG00000021771	-370	6143.1	0.966952	-0.0484838	0.086908	-0.557874	0.57693	0.892155	Vdac2	protein_coding	voltage-dependent anion channel 2
14	21832001	21832200	*	0.650989	0.921915	-0.275176	14	21831269	21845879	+	ENSMUSG00000021771	0	6143.1	0.966952	-0.0484838	0.086908	-0.557874	0.57693	0.892155	Vdac2	protein_coding	voltage-dependent anion channel 2
14	21832101	21832300	*	0.334604	0.837608	-0.64033	14	21831269	21845879	+	ENSMUSG00000021771	0	6143.1	0.966952	-0.0484838	0.086908	-0.557874	0.57693	0.892155	Vdac2	protein_coding	voltage-dependent anion channel 2
14	21832201	21832400	*	0.605976	0.914123	-0.294529	14	21831269	21845879	+	ENSMUSG00000021771	0	6143.1	0.966952	-0.0484838	0.086908	-0.557874	0.57693	0.892155	Vdac2	protein_coding	voltage-dependent anion channel 2
14	21832301	21832500	*	0.625704	0.917713	-0.29607	14	21831269	21845879	+	ENSMUSG00000021771	0	6143.1	0.966952	-0.0484838	0.086908	-0.557874	0.57693	0.892155	Vdac2	protein_coding	voltage-dependent anion channel 2
14	21832401	21832600	*	0.150531	0.727282	-1.65995	14	21831269	21845879	+	ENSMUSG00000021771	0	6143.1	0.966952	-0.0484838	0.086908	-0.557874	0.57693	0.892155	Vdac2	protein_coding	voltage-dependent anion channel 2
14	21832501	21832700	*	0.255969	0.801224	-3.78762	14	21831269	21845879	+	ENSMUSG00000021771	0	6143.1	0.966952	-0.0484838	0.086908	-0.557874	0.57693	0.892155	Vdac2	protein_coding	voltage-dependent anion channel 2
14	21841701	21841900	*	0.0276111	0.482393	-8.18589	14	21831269	21845879	+	ENSMUSG00000021771	0	6143.1	0.966952	-0.0484838	0.086908	-0.557874	0.57693	0.892155	Vdac2	protein_coding	voltage-dependent anion channel 2
14	21841801	21842000	*	0.0566679	0.582117	-5.35879	14	21831269	21845879	+	ENSMUSG00000021771	0	6143.1	0.966952	-0.0484838	0.086908	-0.557874	0.57693	0.892155	Vdac2	protein_coding	voltage-dependent anion channel 2
14	21841901	21842100	*	0.789038	0.941461	-1.11111	14	21831269	21845879	+	ENSMUSG00000021771	0	6143.1	0.966952	-0.0484838	0.086908	-0.557874	0.57693	0.892155	Vdac2	protein_coding	voltage-dependent anion channel 2
14	21849001	21849200	*	0.504123	0.892504	-0.368855	14	21847578	21856926	+	ENSMUSG00000090564	0	18.6155	0.870175	-0.200623	0.333707	-0.601196	0.547709	0.883614	A430057M04Rik	antisense_RNA	RIKEN cDNA A430057M04 gene
14	21849001	21849200	*	0.504123	0.892504	-0.368855	14	21845861	21848977	-	ENSMUSG00000021773	-25	88.0061	0.832966	-0.26367	0.223451	-1.17999	0.238005	0.677917	Comtd1	protein_coding	catechol-O-methyltransferase domain containing 1
14	21849101	21849300	*	0.36713	0.850453	3.47098	14	21847578	21856926	+	ENSMUSG00000090564	0	18.6155	0.870175	-0.200623	0.333707	-0.601196	0.547709	0.883614	A430057M04Rik	antisense_RNA	RIKEN cDNA A430057M04 gene
14	21849101	21849300	*	0.36713	0.850453	3.47098	14	21845861	21848977	-	ENSMUSG00000021773	-125	88.0061	0.832966	-0.26367	0.223451	-1.17999	0.238005	0.677917	Comtd1	protein_coding	catechol-O-methyltransferase domain containing 1
14	21849201	21849400	*	0.846321	0.948811	-0.997824	14	21847578	21856926	+	ENSMUSG00000090564	0	18.6155	0.870175	-0.200623	0.333707	-0.601196	0.547709	0.883614	A430057M04Rik	antisense_RNA	RIKEN cDNA A430057M04 gene
14	21849201	21849400	*	0.846321	0.948811	-0.997824	14	21845861	21848977	-	ENSMUSG00000021773	-225	88.0061	0.832966	-0.26367	0.223451	-1.17999	0.238005	0.677917	Comtd1	protein_coding	catechol-O-methyltransferase domain containing 1
14	21849301	21849500	*	0.661666	0.92343	-4.39012	14	21847578	21856926	+	ENSMUSG00000090564	0	18.6155	0.870175	-0.200623	0.333707	-0.601196	0.547709	0.883614	A430057M04Rik	antisense_RNA	RIKEN cDNA A430057M04 gene
14	21849301	21849500	*	0.661666	0.92343	-4.39012	14	21845861	21848977	-	ENSMUSG00000021773	-325	88.0061	0.832966	-0.26367	0.223451	-1.17999	0.238005	0.677917	Comtd1	protein_coding	catechol-O-methyltransferase domain containing 1
14	21849801	21850000	*	0.0129645	0.386052	-7.62867	14	21847578	21856926	+	ENSMUSG00000090564	0	18.6155	0.870175	-0.200623	0.333707	-0.601196	0.547709	0.883614	A430057M04Rik	antisense_RNA	RIKEN cDNA A430057M04 gene
14	21849801	21850000	*	0.0129645	0.386052	-7.62867	14	21845861	21848977	-	ENSMUSG00000021773	-825	88.0061	0.832966	-0.26367	0.223451	-1.17999	0.238005	0.677917	Comtd1	protein_coding	catechol-O-methyltransferase domain containing 1
14	21849901	21850100	*	0.0486391	0.560661	-5.31826	14	21847578	21856926	+	ENSMUSG00000090564	0	18.6155	0.870175	-0.200623	0.333707	-0.601196	0.547709	0.883614	A430057M04Rik	antisense_RNA	RIKEN cDNA A430057M04 gene
14	21849901	21850100	*	0.0486391	0.560661	-5.31826	14	21845861	21848977	-	ENSMUSG00000021773	-925	88.0061	0.832966	-0.26367	0.223451	-1.17999	0.238005	0.677917	Comtd1	protein_coding	catechol-O-methyltransferase domain containing 1
14	21850001	21850200	*	0.710041	0.930545	0.900327	14	21847578	21856926	+	ENSMUSG00000090564	0	18.6155	0.870175	-0.200623	0.333707	-0.601196	0.547709	0.883614	A430057M04Rik	antisense_RNA	RIKEN cDNA A430057M04 gene
14	21850001	21850200	*	0.710041	0.930545	0.900327	14	21845861	21848977	-	ENSMUSG00000021773	-1025	88.0061	0.832966	-0.26367	0.223451	-1.17999	0.238005	0.677917	Comtd1	protein_coding	catechol-O-methyltransferase domain containing 1
14	21850301	21850500	*	0.982962	0.962211	-0.0805014	14	21847578	21856926	+	ENSMUSG00000090564	0	18.6155	0.870175	-0.200623	0.333707	-0.601196	0.547709	0.883614	A430057M04Rik	antisense_RNA	RIKEN cDNA A430057M04 gene
14	21850301	21850500	*	0.982962	0.962211	-0.0805014	14	21845861	21848977	-	ENSMUSG00000021773	-1325	88.0061	0.832966	-0.26367	0.223451	-1.17999	0.238005	0.677917	Comtd1	protein_coding	catechol-O-methyltransferase domain containing 1
14	21850401	21850600	*	0.517831	0.895872	2.07001	14	21847578	21856926	+	ENSMUSG00000090564	0	18.6155	0.870175	-0.200623	0.333707	-0.601196	0.547709	0.883614	A430057M04Rik	antisense_RNA	RIKEN cDNA A430057M04 gene
14	21850401	21850600	*	0.517831	0.895872	2.07001	14	21845861	21848977	-	ENSMUSG00000021773	-1425	88.0061	0.832966	-0.26367	0.223451	-1.17999	0.238005	0.677917	Comtd1	protein_coding	catechol-O-methyltransferase domain containing 1
14	21850501	21850700	*	0.280526	0.813548	2.91233	14	21847578	21856926	+	ENSMUSG00000090564	0	18.6155	0.870175	-0.200623	0.333707	-0.601196	0.547709	0.883614	A430057M04Rik	antisense_RNA	RIKEN cDNA A430057M04 gene
14	21850501	21850700	*	0.280526	0.813548	2.91233	14	21845861	21848977	-	ENSMUSG00000021773	-1525	88.0061	0.832966	-0.26367	0.223451	-1.17999	0.238005	0.677917	Comtd1	protein_coding	catechol-O-methyltransferase domain containing 1
14	21850601	21850800	*	0.130871	0.705527	3.38229	14	21847578	21856926	+	ENSMUSG00000090564	0	18.6155	0.870175	-0.200623	0.333707	-0.601196	0.547709	0.883614	A430057M04Rik	antisense_RNA	RIKEN cDNA A430057M04 gene
14	21850601	21850800	*	0.130871	0.705527	3.38229	14	21845861	21848977	-	ENSMUSG00000021773	-1625	88.0061	0.832966	-0.26367	0.223451	-1.17999	0.238005	0.677917	Comtd1	protein_coding	catechol-O-methyltransferase domain containing 1
14	21852301	21852500	*	0.00127812	0.164774	-10.7817	14	21847578	21856926	+	ENSMUSG00000090564	0	18.6155	0.870175	-0.200623	0.333707	-0.601196	0.547709	0.883614	A430057M04Rik	antisense_RNA	RIKEN cDNA A430057M04 gene
14	21852401	21852600	*	3.78885e-05	0.0314224	-13.2818	14	21847578	21856926	+	ENSMUSG00000090564	0	18.6155	0.870175	-0.200623	0.333707	-0.601196	0.547709	0.883614	A430057M04Rik	antisense_RNA	RIKEN cDNA A430057M04 gene
14	21852501	21852700	*	0.000155744	0.06309	-16.8288	14	21847578	21856926	+	ENSMUSG00000090564	0	18.6155	0.870175	-0.200623	0.333707	-0.601196	0.547709	0.883614	A430057M04Rik	antisense_RNA	RIKEN cDNA A430057M04 gene
14	21852601	21852800	*	0.00536696	0.286895	-11.7997	14	21847578	21856926	+	ENSMUSG00000090564	0	18.6155	0.870175	-0.200623	0.333707	-0.601196	0.547709	0.883614	A430057M04Rik	antisense_RNA	RIKEN cDNA A430057M04 gene
14	21852701	21852900	*	0.119139	0.691784	-8.24495	14	21847578	21856926	+	ENSMUSG00000090564	0	18.6155	0.870175	-0.200623	0.333707	-0.601196	0.547709	0.883614	A430057M04Rik	antisense_RNA	RIKEN cDNA A430057M04 gene
14	21853101	21853300	*	0.13082	0.705527	-4.604	14	21847578	21856926	+	ENSMUSG00000090564	0	18.6155	0.870175	-0.200623	0.333707	-0.601196	0.547709	0.883614	A430057M04Rik	antisense_RNA	RIKEN cDNA A430057M04 gene
14	21853201	21853400	*	0.748001	0.936244	1.03625	14	21847578	21856926	+	ENSMUSG00000090564	0	18.6155	0.870175	-0.200623	0.333707	-0.601196	0.547709	0.883614	A430057M04Rik	antisense_RNA	RIKEN cDNA A430057M04 gene
14	21853301	21853500	*	0.527534	0.897821	2.46027	14	21847578	21856926	+	ENSMUSG00000090564	0	18.6155	0.870175	-0.200623	0.333707	-0.601196	0.547709	0.883614	A430057M04Rik	antisense_RNA	RIKEN cDNA A430057M04 gene
14	21853401	21853600	*	0.330058	0.836262	1.90417	14	21847578	21856926	+	ENSMUSG00000090564	0	18.6155	0.870175	-0.200623	0.333707	-0.601196	0.547709	0.883614	A430057M04Rik	antisense_RNA	RIKEN cDNA A430057M04 gene
14	21853501	21853700	*	0.636579	0.919457	0.530079	14	21847578	21856926	+	ENSMUSG00000090564	0	18.6155	0.870175	-0.200623	0.333707	-0.601196	0.547709	0.883614	A430057M04Rik	antisense_RNA	RIKEN cDNA A430057M04 gene
14	21853601	21853800	*	0.130669	0.705393	2.38151	14	21847578	21856926	+	ENSMUSG00000090564	0	18.6155	0.870175	-0.200623	0.333707	-0.601196	0.547709	0.883614	A430057M04Rik	antisense_RNA	RIKEN cDNA A430057M04 gene
14	21853701	21853900	*	0.197739	0.766376	2.50619	14	21847578	21856926	+	ENSMUSG00000090564	0	18.6155	0.870175	-0.200623	0.333707	-0.601196	0.547709	0.883614	A430057M04Rik	antisense_RNA	RIKEN cDNA A430057M04 gene
14	21853801	21854000	*	0.469522	0.883922	-3.14323	14	21847578	21856926	+	ENSMUSG00000090564	0	18.6155	0.870175	-0.200623	0.333707	-0.601196	0.547709	0.883614	A430057M04Rik	antisense_RNA	RIKEN cDNA A430057M04 gene
14	21853901	21854100	*	0.44485	0.877146	-1.37416	14	21847578	21856926	+	ENSMUSG00000090564	0	18.6155	0.870175	-0.200623	0.333707	-0.601196	0.547709	0.883614	A430057M04Rik	antisense_RNA	RIKEN cDNA A430057M04 gene
14	21854001	21854200	*	0.877207	0.952319	-0.296217	14	21847578	21856926	+	ENSMUSG00000090564	0	18.6155	0.870175	-0.200623	0.333707	-0.601196	0.547709	0.883614	A430057M04Rik	antisense_RNA	RIKEN cDNA A430057M04 gene
14	21986501	21986700	*	0.816876	0.945199	-0.127056	14	21983962	21989601	-	ENSMUSG00000039081	0	3190.29	0.867782	-0.204595	0.214457	-0.954015	0.340076	0.766834	Zfp503	protein_coding	zinc finger protein 503
14	21986601	21986800	*	0.9625	0.960546	0.0306297	14	21983962	21989601	-	ENSMUSG00000039081	0	3190.29	0.867782	-0.204595	0.214457	-0.954015	0.340076	0.766834	Zfp503	protein_coding	zinc finger protein 503
14	21986701	21986900	*	0.505987	0.892968	-0.421323	14	21983962	21989601	-	ENSMUSG00000039081	0	3190.29	0.867782	-0.204595	0.214457	-0.954015	0.340076	0.766834	Zfp503	protein_coding	zinc finger protein 503
14	21986801	21987000	*	0.146061	0.722322	-0.75904	14	21983962	21989601	-	ENSMUSG00000039081	0	3190.29	0.867782	-0.204595	0.214457	-0.954015	0.340076	0.766834	Zfp503	protein_coding	zinc finger protein 503
14	21986901	21987100	*	0.296271	0.821147	-0.420537	14	21983962	21989601	-	ENSMUSG00000039081	0	3190.29	0.867782	-0.204595	0.214457	-0.954015	0.340076	0.766834	Zfp503	protein_coding	zinc finger protein 503
14	21987001	21987200	*	0.985464	0.962379	-0.00827258	14	21983962	21989601	-	ENSMUSG00000039081	0	3190.29	0.867782	-0.204595	0.214457	-0.954015	0.340076	0.766834	Zfp503	protein_coding	zinc finger protein 503
14	21987901	21988100	*	0.51496	0.89537	0.194501	14	21983962	21989601	-	ENSMUSG00000039081	0	3190.29	0.867782	-0.204595	0.214457	-0.954015	0.340076	0.766834	Zfp503	protein_coding	zinc finger protein 503
14	21988001	21988200	*	0.425335	0.870881	-0.33169	14	21983962	21989601	-	ENSMUSG00000039081	0	3190.29	0.867782	-0.204595	0.214457	-0.954015	0.340076	0.766834	Zfp503	protein_coding	zinc finger protein 503
14	21988101	21988300	*	0.6485	0.921444	-0.364004	14	21983962	21989601	-	ENSMUSG00000039081	0	3190.29	0.867782	-0.204595	0.214457	-0.954015	0.340076	0.766834	Zfp503	protein_coding	zinc finger protein 503
14	21989001	21989200	*	0.442879	0.876558	-0.552168	14	21983962	21989601	-	ENSMUSG00000039081	0	3190.29	0.867782	-0.204595	0.214457	-0.954015	0.340076	0.766834	Zfp503	protein_coding	zinc finger protein 503
14	21989101	21989300	*	0.419596	0.868732	-0.705627	14	21983962	21989601	-	ENSMUSG00000039081	0	3190.29	0.867782	-0.204595	0.214457	-0.954015	0.340076	0.766834	Zfp503	protein_coding	zinc finger protein 503
14	21989201	21989400	*	0.494594	0.890242	-0.364466	14	21983962	21989601	-	ENSMUSG00000039081	0	3190.29	0.867782	-0.204595	0.214457	-0.954015	0.340076	0.766834	Zfp503	protein_coding	zinc finger protein 503
14	21989301	21989500	*	0.990344	0.962804	0.00929176	14	21983962	21989601	-	ENSMUSG00000039081	0	3190.29	0.867782	-0.204595	0.214457	-0.954015	0.340076	0.766834	Zfp503	protein_coding	zinc finger protein 503
14	21989901	21990100	*	0.543901	0.902696	-0.310332	14	21983962	21989601	-	ENSMUSG00000039081	-301	3190.29	0.867782	-0.204595	0.214457	-0.954015	0.340076	0.766834	Zfp503	protein_coding	zinc finger protein 503
14	21990001	21990200	*	0.280118	0.813393	-0.744525	14	21983962	21989601	-	ENSMUSG00000039081	-401	3190.29	0.867782	-0.204595	0.214457	-0.954015	0.340076	0.766834	Zfp503	protein_coding	zinc finger protein 503
14	21990101	21990300	*	0.437562	0.875005	-1.04838	14	21983962	21989601	-	ENSMUSG00000039081	-501	3190.29	0.867782	-0.204595	0.214457	-0.954015	0.340076	0.766834	Zfp503	protein_coding	zinc finger protein 503
14	21991101	21991300	*	0.690009	0.92779	-0.504253	14	21983962	21989601	-	ENSMUSG00000039081	-1501	3190.29	0.867782	-0.204595	0.214457	-0.954015	0.340076	0.766834	Zfp503	protein_coding	zinc finger protein 503
14	21991201	21991400	*	0.210718	0.775038	-0.618375	14	21983962	21989601	-	ENSMUSG00000039081	-1601	3190.29	0.867782	-0.204595	0.214457	-0.954015	0.340076	0.766834	Zfp503	protein_coding	zinc finger protein 503
14	21991301	21991500	*	0.20375	0.770599	-0.558522	14	21983962	21989601	-	ENSMUSG00000039081	-1701	3190.29	0.867782	-0.204595	0.214457	-0.954015	0.340076	0.766834	Zfp503	protein_coding	zinc finger protein 503
14	21991401	21991600	*	0.636414	0.91943	-0.310262	14	21983962	21989601	-	ENSMUSG00000039081	-1801	3190.29	0.867782	-0.204595	0.214457	-0.954015	0.340076	0.766834	Zfp503	protein_coding	zinc finger protein 503
14	21991501	21991700	*	0.860267	0.950641	0.133312	14	21983962	21989601	-	ENSMUSG00000039081	-1901	3190.29	0.867782	-0.204595	0.214457	-0.954015	0.340076	0.766834	Zfp503	protein_coding	zinc finger protein 503
14	22020101	22020300	*	0.0116371	0.37248	-13.8157	14	22019712	23056085	+	ENSMUSG00000063458	0	139.046	1.29898	0.377376	0.480775	0.784933	0.432493	0.824854	Lrmda	protein_coding	leucine rich melanocyte differentiation associated
14	22020201	22020400	*	0.105425	0.674117	-13.6028	14	22019712	23056085	+	ENSMUSG00000063458	0	139.046	1.29898	0.377376	0.480775	0.784933	0.432493	0.824854	Lrmda	protein_coding	leucine rich melanocyte differentiation associated
14	22023401	22023600	*	0.315063	0.829575	2.51503	14	22019712	23056085	+	ENSMUSG00000063458	0	139.046	1.29898	0.377376	0.480775	0.784933	0.432493	0.824854	Lrmda	protein_coding	leucine rich melanocyte differentiation associated
14	22023501	22023700	*	0.355863	0.846309	1.91205	14	22019712	23056085	+	ENSMUSG00000063458	0	139.046	1.29898	0.377376	0.480775	0.784933	0.432493	0.824854	Lrmda	protein_coding	leucine rich melanocyte differentiation associated
14	22023601	22023800	*	0.884967	0.953182	0.547531	14	22019712	23056085	+	ENSMUSG00000063458	0	139.046	1.29898	0.377376	0.480775	0.784933	0.432493	0.824854	Lrmda	protein_coding	leucine rich melanocyte differentiation associated
14	22041901	22042100	*	0.830913	0.946741	1.67218	14	22019712	23056085	+	ENSMUSG00000063458	0	139.046	1.29898	0.377376	0.480775	0.784933	0.432493	0.824854	Lrmda	protein_coding	leucine rich melanocyte differentiation associated
14	22042001	22042200	*	0.641996	0.920424	-2.46821	14	22019712	23056085	+	ENSMUSG00000063458	0	139.046	1.29898	0.377376	0.480775	0.784933	0.432493	0.824854	Lrmda	protein_coding	leucine rich melanocyte differentiation associated
14	22042101	22042300	*	0.231382	0.78783	-4.76663	14	22019712	23056085	+	ENSMUSG00000063458	0	139.046	1.29898	0.377376	0.480775	0.784933	0.432493	0.824854	Lrmda	protein_coding	leucine rich melanocyte differentiation associated
14	22042201	22042400	*	0.345895	0.842437	-1.764	14	22019712	23056085	+	ENSMUSG00000063458	0	139.046	1.29898	0.377376	0.480775	0.784933	0.432493	0.824854	Lrmda	protein_coding	leucine rich melanocyte differentiation associated
14	22056201	22056400	*	0.716944	0.931555	1.67489	14	22019712	23056085	+	ENSMUSG00000063458	0	139.046	1.29898	0.377376	0.480775	0.784933	0.432493	0.824854	Lrmda	protein_coding	leucine rich melanocyte differentiation associated
14	22056301	22056500	*	0.944086	0.958836	0.324081	14	22019712	23056085	+	ENSMUSG00000063458	0	139.046	1.29898	0.377376	0.480775	0.784933	0.432493	0.824854	Lrmda	protein_coding	leucine rich melanocyte differentiation associated
14	22058901	22059100	*	0.0188682	0.432397	-15.8571	14	22019712	23056085	+	ENSMUSG00000063458	0	139.046	1.29898	0.377376	0.480775	0.784933	0.432493	0.824854	Lrmda	protein_coding	leucine rich melanocyte differentiation associated
14	22059001	22059200	*	0.0265076	0.476904	-11.5517	14	22019712	23056085	+	ENSMUSG00000063458	0	139.046	1.29898	0.377376	0.480775	0.784933	0.432493	0.824854	Lrmda	protein_coding	leucine rich melanocyte differentiation associated
14	22183101	22183300	*	0.0774923	0.629774	3.49084	14	22019712	23056085	+	ENSMUSG00000063458	0	139.046	1.29898	0.377376	0.480775	0.784933	0.432493	0.824854	Lrmda	protein_coding	leucine rich melanocyte differentiation associated
14	22183201	22183400	*	0.0774923	0.629774	3.49084	14	22019712	23056085	+	ENSMUSG00000063458	0	139.046	1.29898	0.377376	0.480775	0.784933	0.432493	0.824854	Lrmda	protein_coding	leucine rich melanocyte differentiation associated
14	22226301	22226500	*	0.0856071	0.643996	6.65767	14	22019712	23056085	+	ENSMUSG00000063458	0	139.046	1.29898	0.377376	0.480775	0.784933	0.432493	0.824854	Lrmda	protein_coding	leucine rich melanocyte differentiation associated
14	22226401	22226600	*	0.0856071	0.643996	6.65767	14	22019712	23056085	+	ENSMUSG00000063458	0	139.046	1.29898	0.377376	0.480775	0.784933	0.432493	0.824854	Lrmda	protein_coding	leucine rich melanocyte differentiation associated
14	22226501	22226700	*	0.824197	0.946241	1.49201	14	22019712	23056085	+	ENSMUSG00000063458	0	139.046	1.29898	0.377376	0.480775	0.784933	0.432493	0.824854	Lrmda	protein_coding	leucine rich melanocyte differentiation associated
14	22226601	22226800	*	0.824197	0.946241	1.49201	14	22019712	23056085	+	ENSMUSG00000063458	0	139.046	1.29898	0.377376	0.480775	0.784933	0.432493	0.824854	Lrmda	protein_coding	leucine rich melanocyte differentiation associated
14	22254901	22255100	*	0.924406	0.957148	-0.367098	14	22019712	23056085	+	ENSMUSG00000063458	0	139.046	1.29898	0.377376	0.480775	0.784933	0.432493	0.824854	Lrmda	protein_coding	leucine rich melanocyte differentiation associated
14	22255001	22255200	*	0.647425	0.921304	-1.67699	14	22019712	23056085	+	ENSMUSG00000063458	0	139.046	1.29898	0.377376	0.480775	0.784933	0.432493	0.824854	Lrmda	protein_coding	leucine rich melanocyte differentiation associated
14	22283801	22284000	*	0.45164	0.879129	4.37534	14	22019712	23056085	+	ENSMUSG00000063458	0	139.046	1.29898	0.377376	0.480775	0.784933	0.432493	0.824854	Lrmda	protein_coding	leucine rich melanocyte differentiation associated
14	22283901	22284100	*	0.45164	0.879129	4.37534	14	22019712	23056085	+	ENSMUSG00000063458	0	139.046	1.29898	0.377376	0.480775	0.784933	0.432493	0.824854	Lrmda	protein_coding	leucine rich melanocyte differentiation associated
14	22285801	22286000	*	0.737643	0.934563	1.17659	14	22019712	23056085	+	ENSMUSG00000063458	0	139.046	1.29898	0.377376	0.480775	0.784933	0.432493	0.824854	Lrmda	protein_coding	leucine rich melanocyte differentiation associated
14	22285901	22286100	*	0.822658	0.945988	-0.762463	14	22019712	23056085	+	ENSMUSG00000063458	0	139.046	1.29898	0.377376	0.480775	0.784933	0.432493	0.824854	Lrmda	protein_coding	leucine rich melanocyte differentiation associated
14	22413101	22413300	*	0.331384	0.836718	-2.88881	14	22019712	23056085	+	ENSMUSG00000063458	0	139.046	1.29898	0.377376	0.480775	0.784933	0.432493	0.824854	Lrmda	protein_coding	leucine rich melanocyte differentiation associated
14	22413201	22413400	*	0.0847369	0.642629	-2.87699	14	22019712	23056085	+	ENSMUSG00000063458	0	139.046	1.29898	0.377376	0.480775	0.784933	0.432493	0.824854	Lrmda	protein_coding	leucine rich melanocyte differentiation associated
14	22413301	22413500	*	0.492018	0.889565	-1.93196	14	22019712	23056085	+	ENSMUSG00000063458	0	139.046	1.29898	0.377376	0.480775	0.784933	0.432493	0.824854	Lrmda	protein_coding	leucine rich melanocyte differentiation associated
14	22413401	22413600	*	0.2499	0.798441	-3.74822	14	22019712	23056085	+	ENSMUSG00000063458	0	139.046	1.29898	0.377376	0.480775	0.784933	0.432493	0.824854	Lrmda	protein_coding	leucine rich melanocyte differentiation associated
14	22413501	22413700	*	0.032841	0.505926	-6.71591	14	22019712	23056085	+	ENSMUSG00000063458	0	139.046	1.29898	0.377376	0.480775	0.784933	0.432493	0.824854	Lrmda	protein_coding	leucine rich melanocyte differentiation associated
14	22413601	22413800	*	0.341029	0.840306	-3.55764	14	22019712	23056085	+	ENSMUSG00000063458	0	139.046	1.29898	0.377376	0.480775	0.784933	0.432493	0.824854	Lrmda	protein_coding	leucine rich melanocyte differentiation associated
14	22417501	22417700	*	0.906981	0.955613	-0.399826	14	22019712	23056085	+	ENSMUSG00000063458	0	139.046	1.29898	0.377376	0.480775	0.784933	0.432493	0.824854	Lrmda	protein_coding	leucine rich melanocyte differentiation associated
14	22417601	22417800	*	0.72454	0.932863	0.869939	14	22019712	23056085	+	ENSMUSG00000063458	0	139.046	1.29898	0.377376	0.480775	0.784933	0.432493	0.824854	Lrmda	protein_coding	leucine rich melanocyte differentiation associated
14	22417701	22417900	*	0.199011	0.767171	3.17881	14	22019712	23056085	+	ENSMUSG00000063458	0	139.046	1.29898	0.377376	0.480775	0.784933	0.432493	0.824854	Lrmda	protein_coding	leucine rich melanocyte differentiation associated
14	22421801	22422000	*	0.97016	0.961215	-0.129619	14	22019712	23056085	+	ENSMUSG00000063458	0	139.046	1.29898	0.377376	0.480775	0.784933	0.432493	0.824854	Lrmda	protein_coding	leucine rich melanocyte differentiation associated
14	22421901	22422100	*	0.97016	0.961215	-0.129619	14	22019712	23056085	+	ENSMUSG00000063458	0	139.046	1.29898	0.377376	0.480775	0.784933	0.432493	0.824854	Lrmda	protein_coding	leucine rich melanocyte differentiation associated
14	22422001	22422200	*	0.620306	0.916989	1.65148	14	22019712	23056085	+	ENSMUSG00000063458	0	139.046	1.29898	0.377376	0.480775	0.784933	0.432493	0.824854	Lrmda	protein_coding	leucine rich melanocyte differentiation associated
14	22422101	22422300	*	0.502969	0.892282	2.20907	14	22019712	23056085	+	ENSMUSG00000063458	0	139.046	1.29898	0.377376	0.480775	0.784933	0.432493	0.824854	Lrmda	protein_coding	leucine rich melanocyte differentiation associated
14	22573901	22574100	*	0.593097	0.911585	-1.80478	14	22019712	23056085	+	ENSMUSG00000063458	0	139.046	1.29898	0.377376	0.480775	0.784933	0.432493	0.824854	Lrmda	protein_coding	leucine rich melanocyte differentiation associated
14	22574001	22574200	*	0.744857	0.935613	2.43545	14	22019712	23056085	+	ENSMUSG00000063458	0	139.046	1.29898	0.377376	0.480775	0.784933	0.432493	0.824854	Lrmda	protein_coding	leucine rich melanocyte differentiation associated
14	22578001	22578200	*	0.356956	0.846668	3.12858	14	22019712	23056085	+	ENSMUSG00000063458	0	139.046	1.29898	0.377376	0.480775	0.784933	0.432493	0.824854	Lrmda	protein_coding	leucine rich melanocyte differentiation associated
14	22578101	22578300	*	0.283011	0.814966	2.68541	14	22019712	23056085	+	ENSMUSG00000063458	0	139.046	1.29898	0.377376	0.480775	0.784933	0.432493	0.824854	Lrmda	protein_coding	leucine rich melanocyte differentiation associated
14	22695501	22695700	*	0.665156	0.924091	-1.60163	14	22019712	23056085	+	ENSMUSG00000063458	0	139.046	1.29898	0.377376	0.480775	0.784933	0.432493	0.824854	Lrmda	protein_coding	leucine rich melanocyte differentiation associated
14	22695601	22695800	*	0.507388	0.893264	-2.46566	14	22019712	23056085	+	ENSMUSG00000063458	0	139.046	1.29898	0.377376	0.480775	0.784933	0.432493	0.824854	Lrmda	protein_coding	leucine rich melanocyte differentiation associated
14	22695701	22695900	*	0.729674	0.933384	1.75052	14	22019712	23056085	+	ENSMUSG00000063458	0	139.046	1.29898	0.377376	0.480775	0.784933	0.432493	0.824854	Lrmda	protein_coding	leucine rich melanocyte differentiation associated
14	22716201	22716400	*	0.834127	0.947102	1.05482	14	22019712	23056085	+	ENSMUSG00000063458	0	139.046	1.29898	0.377376	0.480775	0.784933	0.432493	0.824854	Lrmda	protein_coding	leucine rich melanocyte differentiation associated
14	22716301	22716500	*	0.495226	0.890446	3.89811	14	22019712	23056085	+	ENSMUSG00000063458	0	139.046	1.29898	0.377376	0.480775	0.784933	0.432493	0.824854	Lrmda	protein_coding	leucine rich melanocyte differentiation associated
14	22716401	22716600	*	0.0818198	0.637637	6.6366	14	22019712	23056085	+	ENSMUSG00000063458	0	139.046	1.29898	0.377376	0.480775	0.784933	0.432493	0.824854	Lrmda	protein_coding	leucine rich melanocyte differentiation associated
14	22743001	22743200	*	0.0410361	0.535453	14.1531	14	22019712	23056085	+	ENSMUSG00000063458	0	139.046	1.29898	0.377376	0.480775	0.784933	0.432493	0.824854	Lrmda	protein_coding	leucine rich melanocyte differentiation associated
14	22743101	22743300	*	0.148489	0.725295	6.99198	14	22019712	23056085	+	ENSMUSG00000063458	0	139.046	1.29898	0.377376	0.480775	0.784933	0.432493	0.824854	Lrmda	protein_coding	leucine rich melanocyte differentiation associated
14	22743201	22743400	*	0.537296	0.900652	2.85843	14	22019712	23056085	+	ENSMUSG00000063458	0	139.046	1.29898	0.377376	0.480775	0.784933	0.432493	0.824854	Lrmda	protein_coding	leucine rich melanocyte differentiation associated
14	22743301	22743500	*	0.796646	0.942426	-0.650407	14	22019712	23056085	+	ENSMUSG00000063458	0	139.046	1.29898	0.377376	0.480775	0.784933	0.432493	0.824854	Lrmda	protein_coding	leucine rich melanocyte differentiation associated
14	22743401	22743600	*	0.796646	0.942426	-0.650407	14	22019712	23056085	+	ENSMUSG00000063458	0	139.046	1.29898	0.377376	0.480775	0.784933	0.432493	0.824854	Lrmda	protein_coding	leucine rich melanocyte differentiation associated
14	22760001	22760200	*	0.667618	0.924442	1.28546	14	22019712	23056085	+	ENSMUSG00000063458	0	139.046	1.29898	0.377376	0.480775	0.784933	0.432493	0.824854	Lrmda	protein_coding	leucine rich melanocyte differentiation associated
14	22760101	22760300	*	0.667618	0.924442	1.28546	14	22019712	23056085	+	ENSMUSG00000063458	0	139.046	1.29898	0.377376	0.480775	0.784933	0.432493	0.824854	Lrmda	protein_coding	leucine rich melanocyte differentiation associated
14	22781801	22782000	*	0.246426	0.796216	-9.58058	14	22019712	23056085	+	ENSMUSG00000063458	0	139.046	1.29898	0.377376	0.480775	0.784933	0.432493	0.824854	Lrmda	protein_coding	leucine rich melanocyte differentiation associated
14	22781901	22782100	*	0.246426	0.796216	-9.58058	14	22019712	23056085	+	ENSMUSG00000063458	0	139.046	1.29898	0.377376	0.480775	0.784933	0.432493	0.824854	Lrmda	protein_coding	leucine rich melanocyte differentiation associated
14	22783501	22783700	*	0.385924	0.857421	-3.98613	14	22019712	23056085	+	ENSMUSG00000063458	0	139.046	1.29898	0.377376	0.480775	0.784933	0.432493	0.824854	Lrmda	protein_coding	leucine rich melanocyte differentiation associated
14	22783601	22783800	*	0.14794	0.724718	-2.91222	14	22019712	23056085	+	ENSMUSG00000063458	0	139.046	1.29898	0.377376	0.480775	0.784933	0.432493	0.824854	Lrmda	protein_coding	leucine rich melanocyte differentiation associated
14	22783701	22783900	*	0.11822	0.69048	-2.10385	14	22019712	23056085	+	ENSMUSG00000063458	0	139.046	1.29898	0.377376	0.480775	0.784933	0.432493	0.824854	Lrmda	protein_coding	leucine rich melanocyte differentiation associated
14	22783801	22784000	*	0.681564	0.926266	-1.85502	14	22019712	23056085	+	ENSMUSG00000063458	0	139.046	1.29898	0.377376	0.480775	0.784933	0.432493	0.824854	Lrmda	protein_coding	leucine rich melanocyte differentiation associated
14	22783901	22784100	*	0.495091	0.890404	-3.76082	14	22019712	23056085	+	ENSMUSG00000063458	0	139.046	1.29898	0.377376	0.480775	0.784933	0.432493	0.824854	Lrmda	protein_coding	leucine rich melanocyte differentiation associated
14	22800901	22801100	*	0.359256	0.847591	-3.54031	14	22019712	23056085	+	ENSMUSG00000063458	0	139.046	1.29898	0.377376	0.480775	0.784933	0.432493	0.824854	Lrmda	protein_coding	leucine rich melanocyte differentiation associated
14	22801001	22801200	*	0.239752	0.792524	1.7035	14	22019712	23056085	+	ENSMUSG00000063458	0	139.046	1.29898	0.377376	0.480775	0.784933	0.432493	0.824854	Lrmda	protein_coding	leucine rich melanocyte differentiation associated
14	22801101	22801300	*	0.317294	0.830566	1.20436	14	22019712	23056085	+	ENSMUSG00000063458	0	139.046	1.29898	0.377376	0.480775	0.784933	0.432493	0.824854	Lrmda	protein_coding	leucine rich melanocyte differentiation associated
14	22801201	22801400	*	0.720503	0.93231	-0.571595	14	22019712	23056085	+	ENSMUSG00000063458	0	139.046	1.29898	0.377376	0.480775	0.784933	0.432493	0.824854	Lrmda	protein_coding	leucine rich melanocyte differentiation associated
14	22801401	22801600	*	0.00904739	0.344718	15.2787	14	22019712	23056085	+	ENSMUSG00000063458	0	139.046	1.29898	0.377376	0.480775	0.784933	0.432493	0.824854	Lrmda	protein_coding	leucine rich melanocyte differentiation associated
14	22801501	22801700	*	0.00904739	0.344718	15.2787	14	22019712	23056085	+	ENSMUSG00000063458	0	139.046	1.29898	0.377376	0.480775	0.784933	0.432493	0.824854	Lrmda	protein_coding	leucine rich melanocyte differentiation associated
14	22807301	22807500	*	0.774499	0.939685	2.03252	14	22019712	23056085	+	ENSMUSG00000063458	0	139.046	1.29898	0.377376	0.480775	0.784933	0.432493	0.824854	Lrmda	protein_coding	leucine rich melanocyte differentiation associated
14	22807401	22807600	*	0.378558	0.854582	-5.9793	14	22019712	23056085	+	ENSMUSG00000063458	0	139.046	1.29898	0.377376	0.480775	0.784933	0.432493	0.824854	Lrmda	protein_coding	leucine rich melanocyte differentiation associated
14	22807501	22807700	*	0.281223	0.813867	-9.38533	14	22019712	23056085	+	ENSMUSG00000063458	0	139.046	1.29898	0.377376	0.480775	0.784933	0.432493	0.824854	Lrmda	protein_coding	leucine rich melanocyte differentiation associated
14	22808101	22808300	*	0.0749331	0.624599	-4.29832	14	22019712	23056085	+	ENSMUSG00000063458	0	139.046	1.29898	0.377376	0.480775	0.784933	0.432493	0.824854	Lrmda	protein_coding	leucine rich melanocyte differentiation associated
14	22808201	22808400	*	0.0682246	0.610089	-2.06726	14	22019712	23056085	+	ENSMUSG00000063458	0	139.046	1.29898	0.377376	0.480775	0.784933	0.432493	0.824854	Lrmda	protein_coding	leucine rich melanocyte differentiation associated
14	22808301	22808500	*	0.155073	0.731597	-1.16063	14	22019712	23056085	+	ENSMUSG00000063458	0	139.046	1.29898	0.377376	0.480775	0.784933	0.432493	0.824854	Lrmda	protein_coding	leucine rich melanocyte differentiation associated
14	22817201	22817400	*	0.504108	0.892504	3.89216	14	22019712	23056085	+	ENSMUSG00000063458	0	139.046	1.29898	0.377376	0.480775	0.784933	0.432493	0.824854	Lrmda	protein_coding	leucine rich melanocyte differentiation associated
14	22817301	22817500	*	0.504108	0.892504	3.89216	14	22019712	23056085	+	ENSMUSG00000063458	0	139.046	1.29898	0.377376	0.480775	0.784933	0.432493	0.824854	Lrmda	protein_coding	leucine rich melanocyte differentiation associated
14	22817501	22817700	*	0.149113	0.72592	-9.18803	14	22019712	23056085	+	ENSMUSG00000063458	0	139.046	1.29898	0.377376	0.480775	0.784933	0.432493	0.824854	Lrmda	protein_coding	leucine rich melanocyte differentiation associated
14	22817601	22817800	*	0.0822442	0.638257	-11.4339	14	22019712	23056085	+	ENSMUSG00000063458	0	139.046	1.29898	0.377376	0.480775	0.784933	0.432493	0.824854	Lrmda	protein_coding	leucine rich melanocyte differentiation associated
14	22845001	22845200	*	0.20866	0.773657	-2.891	14	22019712	23056085	+	ENSMUSG00000063458	0	139.046	1.29898	0.377376	0.480775	0.784933	0.432493	0.824854	Lrmda	protein_coding	leucine rich melanocyte differentiation associated
14	22845101	22845300	*	0.125643	0.699976	-2.91067	14	22019712	23056085	+	ENSMUSG00000063458	0	139.046	1.29898	0.377376	0.480775	0.784933	0.432493	0.824854	Lrmda	protein_coding	leucine rich melanocyte differentiation associated
14	22845301	22845500	*	0.838794	0.94764	0.550428	14	22019712	23056085	+	ENSMUSG00000063458	0	139.046	1.29898	0.377376	0.480775	0.784933	0.432493	0.824854	Lrmda	protein_coding	leucine rich melanocyte differentiation associated
14	22845401	22845600	*	0.788431	0.941387	0.752508	14	22019712	23056085	+	ENSMUSG00000063458	0	139.046	1.29898	0.377376	0.480775	0.784933	0.432493	0.824854	Lrmda	protein_coding	leucine rich melanocyte differentiation associated
14	22845501	22845700	*	0.870194	0.951442	-0.49153	14	22019712	23056085	+	ENSMUSG00000063458	0	139.046	1.29898	0.377376	0.480775	0.784933	0.432493	0.824854	Lrmda	protein_coding	leucine rich melanocyte differentiation associated
14	22874601	22874800	*	0.543102	0.902477	-2.97675	14	22019712	23056085	+	ENSMUSG00000063458	0	139.046	1.29898	0.377376	0.480775	0.784933	0.432493	0.824854	Lrmda	protein_coding	leucine rich melanocyte differentiation associated
14	22874701	22874900	*	0.306802	0.826407	-4.84609	14	22019712	23056085	+	ENSMUSG00000063458	0	139.046	1.29898	0.377376	0.480775	0.784933	0.432493	0.824854	Lrmda	protein_coding	leucine rich melanocyte differentiation associated
14	22927701	22927900	*	0.857783	0.950238	0.877724	14	22019712	23056085	+	ENSMUSG00000063458	0	139.046	1.29898	0.377376	0.480775	0.784933	0.432493	0.824854	Lrmda	protein_coding	leucine rich melanocyte differentiation associated
14	22927801	22928000	*	0.28345	0.815101	2.60788	14	22019712	23056085	+	ENSMUSG00000063458	0	139.046	1.29898	0.377376	0.480775	0.784933	0.432493	0.824854	Lrmda	protein_coding	leucine rich melanocyte differentiation associated
14	22927901	22928100	*	0.185275	0.757731	3.67647	14	22019712	23056085	+	ENSMUSG00000063458	0	139.046	1.29898	0.377376	0.480775	0.784933	0.432493	0.824854	Lrmda	protein_coding	leucine rich melanocyte differentiation associated
14	22928101	22928300	*	0.0653617	0.602765	5.7352	14	22019712	23056085	+	ENSMUSG00000063458	0	139.046	1.29898	0.377376	0.480775	0.784933	0.432493	0.824854	Lrmda	protein_coding	leucine rich melanocyte differentiation associated
14	22928201	22928400	*	0.0653617	0.602765	5.7352	14	22019712	23056085	+	ENSMUSG00000063458	0	139.046	1.29898	0.377376	0.480775	0.784933	0.432493	0.824854	Lrmda	protein_coding	leucine rich melanocyte differentiation associated
14	22928301	22928500	*	0.64521	0.920876	-1.37054	14	22019712	23056085	+	ENSMUSG00000063458	0	139.046	1.29898	0.377376	0.480775	0.784933	0.432493	0.824854	Lrmda	protein_coding	leucine rich melanocyte differentiation associated
14	22928401	22928600	*	0.64521	0.920876	-1.37054	14	22019712	23056085	+	ENSMUSG00000063458	0	139.046	1.29898	0.377376	0.480775	0.784933	0.432493	0.824854	Lrmda	protein_coding	leucine rich melanocyte differentiation associated
14	22928501	22928700	*	0.424875	0.870755	-1.20427	14	22019712	23056085	+	ENSMUSG00000063458	0	139.046	1.29898	0.377376	0.480775	0.784933	0.432493	0.824854	Lrmda	protein_coding	leucine rich melanocyte differentiation associated
14	22928601	22928800	*	0.424875	0.870755	-1.20427	14	22019712	23056085	+	ENSMUSG00000063458	0	139.046	1.29898	0.377376	0.480775	0.784933	0.432493	0.824854	Lrmda	protein_coding	leucine rich melanocyte differentiation associated
14	22939601	22939800	*	0.81122	0.944296	1.09428	14	22019712	23056085	+	ENSMUSG00000063458	0	139.046	1.29898	0.377376	0.480775	0.784933	0.432493	0.824854	Lrmda	protein_coding	leucine rich melanocyte differentiation associated
14	22952801	22953000	*	0.857994	0.950247	-1.29148	14	22019712	23056085	+	ENSMUSG00000063458	0	139.046	1.29898	0.377376	0.480775	0.784933	0.432493	0.824854	Lrmda	protein_coding	leucine rich melanocyte differentiation associated
14	22952901	22953100	*	0.765769	0.938611	-1.0022	14	22019712	23056085	+	ENSMUSG00000063458	0	139.046	1.29898	0.377376	0.480775	0.784933	0.432493	0.824854	Lrmda	protein_coding	leucine rich melanocyte differentiation associated
14	22953001	22953200	*	0.913786	0.95622	0.344579	14	22019712	23056085	+	ENSMUSG00000063458	0	139.046	1.29898	0.377376	0.480775	0.784933	0.432493	0.824854	Lrmda	protein_coding	leucine rich melanocyte differentiation associated
14	23046301	23046500	*	0.840814	0.947974	-1.27451	14	22019712	23056085	+	ENSMUSG00000063458	0	139.046	1.29898	0.377376	0.480775	0.784933	0.432493	0.824854	Lrmda	protein_coding	leucine rich melanocyte differentiation associated
14	23046401	23046600	*	0.29303	0.819649	-0.667565	14	22019712	23056085	+	ENSMUSG00000063458	0	139.046	1.29898	0.377376	0.480775	0.784933	0.432493	0.824854	Lrmda	protein_coding	leucine rich melanocyte differentiation associated
14	23046501	23046700	*	0.10877	0.67846	-0.722022	14	22019712	23056085	+	ENSMUSG00000063458	0	139.046	1.29898	0.377376	0.480775	0.784933	0.432493	0.824854	Lrmda	protein_coding	leucine rich melanocyte differentiation associated
14	23046701	23046900	*	0.847539	0.948995	1.61132	14	22019712	23056085	+	ENSMUSG00000063458	0	139.046	1.29898	0.377376	0.480775	0.784933	0.432493	0.824854	Lrmda	protein_coding	leucine rich melanocyte differentiation associated
14	23046801	23047000	*	0.847539	0.948995	1.61132	14	22019712	23056085	+	ENSMUSG00000063458	0	139.046	1.29898	0.377376	0.480775	0.784933	0.432493	0.824854	Lrmda	protein_coding	leucine rich melanocyte differentiation associated
14	23397701	23397900	*	0.0535263	0.574108	-9.00224	14	23289431	23803304	-	ENSMUSG00000063142	0	21.9204	1.45888	0.544861	0.396674	1.37358	0.169573	0.603801	Kcnma1	protein_coding	potassium large conductance calcium-activated channel, subfamily M, alpha member 1
14	23397801	23398000	*	0.0535263	0.574108	-9.00224	14	23289431	23803304	-	ENSMUSG00000063142	0	21.9204	1.45888	0.544861	0.396674	1.37358	0.169573	0.603801	Kcnma1	protein_coding	potassium large conductance calcium-activated channel, subfamily M, alpha member 1
14	23401201	23401400	*	0.901352	0.954828	-0.112613	14	23289431	23803304	-	ENSMUSG00000063142	0	21.9204	1.45888	0.544861	0.396674	1.37358	0.169573	0.603801	Kcnma1	protein_coding	potassium large conductance calcium-activated channel, subfamily M, alpha member 1
14	23401301	23401500	*	0.702157	0.929556	-0.279493	14	23289431	23803304	-	ENSMUSG00000063142	0	21.9204	1.45888	0.544861	0.396674	1.37358	0.169573	0.603801	Kcnma1	protein_coding	potassium large conductance calcium-activated channel, subfamily M, alpha member 1
14	23401401	23401600	*	0.624649	0.917531	-0.602019	14	23289431	23803304	-	ENSMUSG00000063142	0	21.9204	1.45888	0.544861	0.396674	1.37358	0.169573	0.603801	Kcnma1	protein_coding	potassium large conductance calcium-activated channel, subfamily M, alpha member 1
14	23428901	23429100	*	0.00735583	0.322078	-9.84613	14	23289431	23803304	-	ENSMUSG00000063142	0	21.9204	1.45888	0.544861	0.396674	1.37358	0.169573	0.603801	Kcnma1	protein_coding	potassium large conductance calcium-activated channel, subfamily M, alpha member 1
14	23429001	23429200	*	0.918336	0.956704	-0.215232	14	23289431	23803304	-	ENSMUSG00000063142	0	21.9204	1.45888	0.544861	0.396674	1.37358	0.169573	0.603801	Kcnma1	protein_coding	potassium large conductance calcium-activated channel, subfamily M, alpha member 1
14	23429101	23429300	*	0.579919	0.909168	1.53692	14	23289431	23803304	-	ENSMUSG00000063142	0	21.9204	1.45888	0.544861	0.396674	1.37358	0.169573	0.603801	Kcnma1	protein_coding	potassium large conductance calcium-activated channel, subfamily M, alpha member 1
14	23429201	23429400	*	0.108705	0.678385	-4.84114	14	23289431	23803304	-	ENSMUSG00000063142	0	21.9204	1.45888	0.544861	0.396674	1.37358	0.169573	0.603801	Kcnma1	protein_coding	potassium large conductance calcium-activated channel, subfamily M, alpha member 1
14	23429301	23429500	*	0.688976	0.927639	-1.25082	14	23289431	23803304	-	ENSMUSG00000063142	0	21.9204	1.45888	0.544861	0.396674	1.37358	0.169573	0.603801	Kcnma1	protein_coding	potassium large conductance calcium-activated channel, subfamily M, alpha member 1
14	23429401	23429600	*	0.530363	0.898772	3.57616	14	23289431	23803304	-	ENSMUSG00000063142	0	21.9204	1.45888	0.544861	0.396674	1.37358	0.169573	0.603801	Kcnma1	protein_coding	potassium large conductance calcium-activated channel, subfamily M, alpha member 1
14	23529601	23529800	*	0.268077	0.807788	-0.826446	14	23289431	23803304	-	ENSMUSG00000063142	0	21.9204	1.45888	0.544861	0.396674	1.37358	0.169573	0.603801	Kcnma1	protein_coding	potassium large conductance calcium-activated channel, subfamily M, alpha member 1
14	23529701	23529900	*	0.436117	0.874446	-0.814635	14	23289431	23803304	-	ENSMUSG00000063142	0	21.9204	1.45888	0.544861	0.396674	1.37358	0.169573	0.603801	Kcnma1	protein_coding	potassium large conductance calcium-activated channel, subfamily M, alpha member 1
14	23529801	23530000	*	0.935292	0.958106	0.0996741	14	23289431	23803304	-	ENSMUSG00000063142	0	21.9204	1.45888	0.544861	0.396674	1.37358	0.169573	0.603801	Kcnma1	protein_coding	potassium large conductance calcium-activated channel, subfamily M, alpha member 1
14	23529901	23530100	*	0.177693	0.751477	-3.58792	14	23289431	23803304	-	ENSMUSG00000063142	0	21.9204	1.45888	0.544861	0.396674	1.37358	0.169573	0.603801	Kcnma1	protein_coding	potassium large conductance calcium-activated channel, subfamily M, alpha member 1
14	23530001	23530200	*	0.0374849	0.523273	-9.45594	14	23289431	23803304	-	ENSMUSG00000063142	0	21.9204	1.45888	0.544861	0.396674	1.37358	0.169573	0.603801	Kcnma1	protein_coding	potassium large conductance calcium-activated channel, subfamily M, alpha member 1
14	23530101	23530300	*	0.922795	0.95709	-0.67082	14	23289431	23803304	-	ENSMUSG00000063142	0	21.9204	1.45888	0.544861	0.396674	1.37358	0.169573	0.603801	Kcnma1	protein_coding	potassium large conductance calcium-activated channel, subfamily M, alpha member 1
14	23575901	23576100	*	0.830559	0.946741	0.775401	14	23289431	23803304	-	ENSMUSG00000063142	0	21.9204	1.45888	0.544861	0.396674	1.37358	0.169573	0.603801	Kcnma1	protein_coding	potassium large conductance calcium-activated channel, subfamily M, alpha member 1
14	23576001	23576200	*	0.806915	0.943724	0.781914	14	23289431	23803304	-	ENSMUSG00000063142	0	21.9204	1.45888	0.544861	0.396674	1.37358	0.169573	0.603801	Kcnma1	protein_coding	potassium large conductance calcium-activated channel, subfamily M, alpha member 1
14	23583101	23583300	*	0.497993	0.891299	2.17599	14	23289431	23803304	-	ENSMUSG00000063142	0	21.9204	1.45888	0.544861	0.396674	1.37358	0.169573	0.603801	Kcnma1	protein_coding	potassium large conductance calcium-activated channel, subfamily M, alpha member 1
14	23583201	23583400	*	0.608082	0.914566	0.853774	14	23289431	23803304	-	ENSMUSG00000063142	0	21.9204	1.45888	0.544861	0.396674	1.37358	0.169573	0.603801	Kcnma1	protein_coding	potassium large conductance calcium-activated channel, subfamily M, alpha member 1
14	23583301	23583500	*	0.985325	0.962352	-0.0330049	14	23289431	23803304	-	ENSMUSG00000063142	0	21.9204	1.45888	0.544861	0.396674	1.37358	0.169573	0.603801	Kcnma1	protein_coding	potassium large conductance calcium-activated channel, subfamily M, alpha member 1
14	23622101	23622300	*	0.435302	0.874123	3.73385	14	23289431	23803304	-	ENSMUSG00000063142	0	21.9204	1.45888	0.544861	0.396674	1.37358	0.169573	0.603801	Kcnma1	protein_coding	potassium large conductance calcium-activated channel, subfamily M, alpha member 1
14	23622201	23622400	*	0.953075	0.959686	-0.284192	14	23289431	23803304	-	ENSMUSG00000063142	0	21.9204	1.45888	0.544861	0.396674	1.37358	0.169573	0.603801	Kcnma1	protein_coding	potassium large conductance calcium-activated channel, subfamily M, alpha member 1
14	23622301	23622500	*	0.603792	0.913649	-2.70426	14	23289431	23803304	-	ENSMUSG00000063142	0	21.9204	1.45888	0.544861	0.396674	1.37358	0.169573	0.603801	Kcnma1	protein_coding	potassium large conductance calcium-activated channel, subfamily M, alpha member 1
14	24132101	24132300	*	0.410434	0.865915	-4.90524	14	24133953	24245920	-	ENSMUSG00000021782	1654	3945.61	0.885518	-0.175407	0.157348	-1.11477	0.264948	0.705227	Dlg5	protein_coding	discs, large homolog 5 (Drosophila)
14	24132201	24132400	*	0.410434	0.865915	-4.90524	14	24133953	24245920	-	ENSMUSG00000021782	1554	3945.61	0.885518	-0.175407	0.157348	-1.11477	0.264948	0.705227	Dlg5	protein_coding	discs, large homolog 5 (Drosophila)
14	24132301	24132500	*	0.472878	0.884908	-3.79704	14	24133953	24245920	-	ENSMUSG00000021782	1454	3945.61	0.885518	-0.175407	0.157348	-1.11477	0.264948	0.705227	Dlg5	protein_coding	discs, large homolog 5 (Drosophila)
14	24132401	24132600	*	0.937209	0.958316	0.377841	14	24133953	24245920	-	ENSMUSG00000021782	1354	3945.61	0.885518	-0.175407	0.157348	-1.11477	0.264948	0.705227	Dlg5	protein_coding	discs, large homolog 5 (Drosophila)
14	24143201	24143400	*	0.522961	0.897057	3.53559	14	24133953	24245920	-	ENSMUSG00000021782	0	3945.61	0.885518	-0.175407	0.157348	-1.11477	0.264948	0.705227	Dlg5	protein_coding	discs, large homolog 5 (Drosophila)
14	24143301	24143500	*	0.522961	0.897057	3.53559	14	24133953	24245920	-	ENSMUSG00000021782	0	3945.61	0.885518	-0.175407	0.157348	-1.11477	0.264948	0.705227	Dlg5	protein_coding	discs, large homolog 5 (Drosophila)
14	24182001	24182200	*	0.198399	0.766774	-0.854208	14	24133953	24245920	-	ENSMUSG00000021782	0	3945.61	0.885518	-0.175407	0.157348	-1.11477	0.264948	0.705227	Dlg5	protein_coding	discs, large homolog 5 (Drosophila)
14	24182101	24182300	*	0.154035	0.730821	-1.41694	14	24133953	24245920	-	ENSMUSG00000021782	0	3945.61	0.885518	-0.175407	0.157348	-1.11477	0.264948	0.705227	Dlg5	protein_coding	discs, large homolog 5 (Drosophila)
14	24182201	24182400	*	0.0649565	0.601683	-3.76203	14	24133953	24245920	-	ENSMUSG00000021782	0	3945.61	0.885518	-0.175407	0.157348	-1.11477	0.264948	0.705227	Dlg5	protein_coding	discs, large homolog 5 (Drosophila)
14	24182301	24182500	*	0.143926	0.71971	-4.73515	14	24133953	24245920	-	ENSMUSG00000021782	0	3945.61	0.885518	-0.175407	0.157348	-1.11477	0.264948	0.705227	Dlg5	protein_coding	discs, large homolog 5 (Drosophila)
14	24228001	24228200	*	0.873973	0.951974	1.08087	14	24133953	24245920	-	ENSMUSG00000021782	0	3945.61	0.885518	-0.175407	0.157348	-1.11477	0.264948	0.705227	Dlg5	protein_coding	discs, large homolog 5 (Drosophila)
14	24228101	24228300	*	0.872685	0.951796	0.888312	14	24133953	24245920	-	ENSMUSG00000021782	0	3945.61	0.885518	-0.175407	0.157348	-1.11477	0.264948	0.705227	Dlg5	protein_coding	discs, large homolog 5 (Drosophila)
14	24228201	24228400	*	0.657382	0.922819	-1.85479	14	24133953	24245920	-	ENSMUSG00000021782	0	3945.61	0.885518	-0.175407	0.157348	-1.11477	0.264948	0.705227	Dlg5	protein_coding	discs, large homolog 5 (Drosophila)
14	24228401	24228600	*	0.470991	0.884323	-2.05689	14	24133953	24245920	-	ENSMUSG00000021782	0	3945.61	0.885518	-0.175407	0.157348	-1.11477	0.264948	0.705227	Dlg5	protein_coding	discs, large homolog 5 (Drosophila)
14	24228501	24228700	*	0.396858	0.861216	-4.57667	14	24133953	24245920	-	ENSMUSG00000021782	0	3945.61	0.885518	-0.175407	0.157348	-1.11477	0.264948	0.705227	Dlg5	protein_coding	discs, large homolog 5 (Drosophila)
14	24232601	24232800	*	0.494335	0.890187	-1.12245	14	24133953	24245920	-	ENSMUSG00000021782	0	3945.61	0.885518	-0.175407	0.157348	-1.11477	0.264948	0.705227	Dlg5	protein_coding	discs, large homolog 5 (Drosophila)
14	24232901	24233100	*	0.693551	0.928265	-2.35826	14	24133953	24245920	-	ENSMUSG00000021782	0	3945.61	0.885518	-0.175407	0.157348	-1.11477	0.264948	0.705227	Dlg5	protein_coding	discs, large homolog 5 (Drosophila)
14	24233001	24233200	*	0.643022	0.920612	-1.54443	14	24133953	24245920	-	ENSMUSG00000021782	0	3945.61	0.885518	-0.175407	0.157348	-1.11477	0.264948	0.705227	Dlg5	protein_coding	discs, large homolog 5 (Drosophila)
14	24233101	24233300	*	0.71223	0.930744	1.13213	14	24133953	24245920	-	ENSMUSG00000021782	0	3945.61	0.885518	-0.175407	0.157348	-1.11477	0.264948	0.705227	Dlg5	protein_coding	discs, large homolog 5 (Drosophila)
14	24233201	24233400	*	0.71223	0.930744	1.13213	14	24133953	24245920	-	ENSMUSG00000021782	0	3945.61	0.885518	-0.175407	0.157348	-1.11477	0.264948	0.705227	Dlg5	protein_coding	discs, large homolog 5 (Drosophila)
14	24239901	24240100	*	0.590245	0.91117	-1.4145	14	24133953	24245920	-	ENSMUSG00000021782	0	3945.61	0.885518	-0.175407	0.157348	-1.11477	0.264948	0.705227	Dlg5	protein_coding	discs, large homolog 5 (Drosophila)
14	24240001	24240200	*	0.638668	0.91983	-1.15179	14	24133953	24245920	-	ENSMUSG00000021782	0	3945.61	0.885518	-0.175407	0.157348	-1.11477	0.264948	0.705227	Dlg5	protein_coding	discs, large homolog 5 (Drosophila)
14	24240101	24240300	*	0.675366	0.925255	1.02458	14	24133953	24245920	-	ENSMUSG00000021782	0	3945.61	0.885518	-0.175407	0.157348	-1.11477	0.264948	0.705227	Dlg5	protein_coding	discs, large homolog 5 (Drosophila)
14	24243801	24244000	*	0.79839	0.94274	0.807665	14	24133953	24245920	-	ENSMUSG00000021782	0	3945.61	0.885518	-0.175407	0.157348	-1.11477	0.264948	0.705227	Dlg5	protein_coding	discs, large homolog 5 (Drosophila)
14	24243901	24244100	*	0.79839	0.94274	0.807665	14	24133953	24245920	-	ENSMUSG00000021782	0	3945.61	0.885518	-0.175407	0.157348	-1.11477	0.264948	0.705227	Dlg5	protein_coding	discs, large homolog 5 (Drosophila)
14	24244601	24244800	*	0.716898	0.931543	0.228203	14	24133953	24245920	-	ENSMUSG00000021782	0	3945.61	0.885518	-0.175407	0.157348	-1.11477	0.264948	0.705227	Dlg5	protein_coding	discs, large homolog 5 (Drosophila)
14	24486001	24486200	*	0.633796	0.91903	-3.50982	14	24448694	24487046	-	ENSMUSG00000025280	0	729.133	1.09069	0.125235	0.119103	1.05148	0.293037	0.73059	Polr3a	protein_coding	polymerase (RNA) III (DNA directed) polypeptide A
14	24486101	24486300	*	0.591907	0.911448	-2.72779	14	24448694	24487046	-	ENSMUSG00000025280	0	729.133	1.09069	0.125235	0.119103	1.05148	0.293037	0.73059	Polr3a	protein_coding	polymerase (RNA) III (DNA directed) polypeptide A
14	24486201	24486400	*	0.0501487	0.564986	-6.84428	14	24448694	24487046	-	ENSMUSG00000025280	0	729.133	1.09069	0.125235	0.119103	1.05148	0.293037	0.73059	Polr3a	protein_coding	polymerase (RNA) III (DNA directed) polypeptide A
14	24490601	24490800	*	0.449408	0.87857	-0.390261	14	24490681	24496146	+	ENSMUSG00000025290	0	49465	0.926037	-0.110859	0.167905	-0.660247	0.509095	0.864494	Rps24	protein_coding	ribosomal protein S24
14	24491001	24491200	*	0.0651993	0.602276	0.788963	14	24490681	24496146	+	ENSMUSG00000025290	0	49465	0.926037	-0.110859	0.167905	-0.660247	0.509095	0.864494	Rps24	protein_coding	ribosomal protein S24
14	24491101	24491300	*	0.98032	0.962072	-0.00863558	14	24490681	24496146	+	ENSMUSG00000025290	0	49465	0.926037	-0.110859	0.167905	-0.660247	0.509095	0.864494	Rps24	protein_coding	ribosomal protein S24
14	24491201	24491400	*	0.359156	0.847564	-0.389725	14	24490681	24496146	+	ENSMUSG00000025290	0	49465	0.926037	-0.110859	0.167905	-0.660247	0.509095	0.864494	Rps24	protein_coding	ribosomal protein S24
14	24491301	24491500	*	0.837988	0.947539	-0.227339	14	24490681	24496146	+	ENSMUSG00000025290	0	49465	0.926037	-0.110859	0.167905	-0.660247	0.509095	0.864494	Rps24	protein_coding	ribosomal protein S24
14	24491401	24491600	*	0.513182	0.894835	-0.459421	14	24490681	24496146	+	ENSMUSG00000025290	0	49465	0.926037	-0.110859	0.167905	-0.660247	0.509095	0.864494	Rps24	protein_coding	ribosomal protein S24
14	24491501	24491700	*	0.513182	0.894835	-0.459421	14	24490681	24496146	+	ENSMUSG00000025290	0	49465	0.926037	-0.110859	0.167905	-0.660247	0.509095	0.864494	Rps24	protein_coding	ribosomal protein S24
14	24493501	24493700	*	0.863807	0.950944	-1.18213	14	24490681	24496146	+	ENSMUSG00000025290	0	49465	0.926037	-0.110859	0.167905	-0.660247	0.509095	0.864494	Rps24	protein_coding	ribosomal protein S24
14	24493601	24493800	*	0.2952	0.820608	4.91716	14	24490681	24496146	+	ENSMUSG00000025290	0	49465	0.926037	-0.110859	0.167905	-0.660247	0.509095	0.864494	Rps24	protein_coding	ribosomal protein S24
14	24493701	24493900	*	0.273074	0.810806	6.01106	14	24490681	24496146	+	ENSMUSG00000025290	0	49465	0.926037	-0.110859	0.167905	-0.660247	0.509095	0.864494	Rps24	protein_coding	ribosomal protein S24
14	24493901	24494100	*	0.499676	0.89169	-4.42501	14	24490681	24496146	+	ENSMUSG00000025290	0	49465	0.926037	-0.110859	0.167905	-0.660247	0.509095	0.864494	Rps24	protein_coding	ribosomal protein S24
14	24494001	24494200	*	0.82477	0.946272	-1.35538	14	24490681	24496146	+	ENSMUSG00000025290	0	49465	0.926037	-0.110859	0.167905	-0.660247	0.509095	0.864494	Rps24	protein_coding	ribosomal protein S24
14	24494101	24494300	*	0.820652	0.945608	1.73317	14	24490681	24496146	+	ENSMUSG00000025290	0	49465	0.926037	-0.110859	0.167905	-0.660247	0.509095	0.864494	Rps24	protein_coding	ribosomal protein S24
14	24494301	24494500	*	0.0808191	0.635768	-10.2794	14	24490681	24496146	+	ENSMUSG00000025290	0	49465	0.926037	-0.110859	0.167905	-0.660247	0.509095	0.864494	Rps24	protein_coding	ribosomal protein S24
14	24494401	24494600	*	0.195071	0.764424	-7.07191	14	24490681	24496146	+	ENSMUSG00000025290	0	49465	0.926037	-0.110859	0.167905	-0.660247	0.509095	0.864494	Rps24	protein_coding	ribosomal protein S24
14	24494501	24494700	*	0.754778	0.937109	-1.11607	14	24490681	24496146	+	ENSMUSG00000025290	0	49465	0.926037	-0.110859	0.167905	-0.660247	0.509095	0.864494	Rps24	protein_coding	ribosomal protein S24
14	24494601	24494800	*	0.710695	0.930549	-1.46774	14	24490681	24496146	+	ENSMUSG00000025290	0	49465	0.926037	-0.110859	0.167905	-0.660247	0.509095	0.864494	Rps24	protein_coding	ribosomal protein S24
14	24495301	24495500	*	0.233822	0.789485	4.53825	14	24490681	24496146	+	ENSMUSG00000025290	0	49465	0.926037	-0.110859	0.167905	-0.660247	0.509095	0.864494	Rps24	protein_coding	ribosomal protein S24
14	24495401	24495600	*	0.189955	0.761028	4.15929	14	24490681	24496146	+	ENSMUSG00000025290	0	49465	0.926037	-0.110859	0.167905	-0.660247	0.509095	0.864494	Rps24	protein_coding	ribosomal protein S24
14	24495501	24495700	*	0.152538	0.729377	4.49994	14	24490681	24496146	+	ENSMUSG00000025290	0	49465	0.926037	-0.110859	0.167905	-0.660247	0.509095	0.864494	Rps24	protein_coding	ribosomal protein S24
14	24495601	24495800	*	0.378725	0.854639	4.61629	14	24490681	24496146	+	ENSMUSG00000025290	0	49465	0.926037	-0.110859	0.167905	-0.660247	0.509095	0.864494	Rps24	protein_coding	ribosomal protein S24
14	25362701	25362900	*	0.128487	0.703341	9.44139	14	25355801	25378635	-	ENSMUSG00000097601	0	6.61109	0.684958	-0.545912	0.436083	-1.25185	0.210624	0.65071	Gm26660	lincRNA	predicted gene, 26660
14	25362801	25363000	*	0.128487	0.703341	9.44139	14	25355801	25378635	-	ENSMUSG00000097601	0	6.61109	0.684958	-0.545912	0.436083	-1.25185	0.210624	0.65071	Gm26660	lincRNA	predicted gene, 26660
14	25365401	25365600	*	0.65821	0.92296	0.829109	14	25355801	25378635	-	ENSMUSG00000097601	0	6.61109	0.684958	-0.545912	0.436083	-1.25185	0.210624	0.65071	Gm26660	lincRNA	predicted gene, 26660
14	25365501	25365700	*	0.569367	0.907669	1.06705	14	25355801	25378635	-	ENSMUSG00000097601	0	6.61109	0.684958	-0.545912	0.436083	-1.25185	0.210624	0.65071	Gm26660	lincRNA	predicted gene, 26660
14	25365601	25365800	*	0.903371	0.955087	-0.82963	14	25355801	25378635	-	ENSMUSG00000097601	0	6.61109	0.684958	-0.545912	0.436083	-1.25185	0.210624	0.65071	Gm26660	lincRNA	predicted gene, 26660
14	25365701	25365900	*	0.903371	0.955087	-0.82963	14	25355801	25378635	-	ENSMUSG00000097601	0	6.61109	0.684958	-0.545912	0.436083	-1.25185	0.210624	0.65071	Gm26660	lincRNA	predicted gene, 26660
14	25379101	25379300	*	0.00905071	0.344757	-13.5213	14	25355801	25378635	-	ENSMUSG00000097601	-467	6.61109	0.684958	-0.545912	0.436083	-1.25185	0.210624	0.65071	Gm26660	lincRNA	predicted gene, 26660
14	25379201	25379400	*	0.186407	0.758721	-4.69278	14	25355801	25378635	-	ENSMUSG00000097601	-567	6.61109	0.684958	-0.545912	0.436083	-1.25185	0.210624	0.65071	Gm26660	lincRNA	predicted gene, 26660
14	25379301	25379500	*	0.3127	0.828818	-3.29976	14	25355801	25378635	-	ENSMUSG00000097601	-667	6.61109	0.684958	-0.545912	0.436083	-1.25185	0.210624	0.65071	Gm26660	lincRNA	predicted gene, 26660
14	25379401	25379600	*	0.931079	0.957666	-0.256833	14	25355801	25378635	-	ENSMUSG00000097601	-767	6.61109	0.684958	-0.545912	0.436083	-1.25185	0.210624	0.65071	Gm26660	lincRNA	predicted gene, 26660
14	25379501	25379700	*	0.0449628	0.549325	-8.36418	14	25355801	25378635	-	ENSMUSG00000097601	-867	6.61109	0.684958	-0.545912	0.436083	-1.25185	0.210624	0.65071	Gm26660	lincRNA	predicted gene, 26660
14	25457901	25458100	*	0.530903	0.898989	0.463274	14	25455737	25461128	-	ENSMUSG00000087535	0	15.3881	0.999596	-0.000582711	0.402661	-0.00144715	0.998845	0.999646	Zmiz1os1	antisense_RNA	Zmiz1 opposite strand 1
14	25457901	25458100	*	0.530903	0.898989	0.463274	14	25459185	25666743	+	ENSMUSG00000007817	-1086	6616.73	1.12702	0.172509	0.207011	0.833334	0.404656	0.809988	Zmiz1	protein_coding	zinc finger, MIZ-type containing 1
14	25458001	25458200	*	0.575415	0.908622	-0.310672	14	25455737	25461128	-	ENSMUSG00000087535	0	15.3881	0.999596	-0.000582711	0.402661	-0.00144715	0.998845	0.999646	Zmiz1os1	antisense_RNA	Zmiz1 opposite strand 1
14	25458001	25458200	*	0.575415	0.908622	-0.310672	14	25459185	25666743	+	ENSMUSG00000007817	-986	6616.73	1.12702	0.172509	0.207011	0.833334	0.404656	0.809988	Zmiz1	protein_coding	zinc finger, MIZ-type containing 1
14	25458101	25458300	*	0.26708	0.807254	-0.746742	14	25455737	25461128	-	ENSMUSG00000087535	0	15.3881	0.999596	-0.000582711	0.402661	-0.00144715	0.998845	0.999646	Zmiz1os1	antisense_RNA	Zmiz1 opposite strand 1
14	25458101	25458300	*	0.26708	0.807254	-0.746742	14	25459185	25666743	+	ENSMUSG00000007817	-886	6616.73	1.12702	0.172509	0.207011	0.833334	0.404656	0.809988	Zmiz1	protein_coding	zinc finger, MIZ-type containing 1
14	25458201	25458400	*	0.323017	0.833221	-0.891901	14	25455737	25461128	-	ENSMUSG00000087535	0	15.3881	0.999596	-0.000582711	0.402661	-0.00144715	0.998845	0.999646	Zmiz1os1	antisense_RNA	Zmiz1 opposite strand 1
14	25458201	25458400	*	0.323017	0.833221	-0.891901	14	25459185	25666743	+	ENSMUSG00000007817	-786	6616.73	1.12702	0.172509	0.207011	0.833334	0.404656	0.809988	Zmiz1	protein_coding	zinc finger, MIZ-type containing 1
14	25458401	25458600	*	0.837366	0.947473	0.148508	14	25455737	25461128	-	ENSMUSG00000087535	0	15.3881	0.999596	-0.000582711	0.402661	-0.00144715	0.998845	0.999646	Zmiz1os1	antisense_RNA	Zmiz1 opposite strand 1
14	25458401	25458600	*	0.837366	0.947473	0.148508	14	25459185	25666743	+	ENSMUSG00000007817	-586	6616.73	1.12702	0.172509	0.207011	0.833334	0.404656	0.809988	Zmiz1	protein_coding	zinc finger, MIZ-type containing 1
14	25458501	25458700	*	0.0605806	0.592386	-0.934759	14	25455737	25461128	-	ENSMUSG00000087535	0	15.3881	0.999596	-0.000582711	0.402661	-0.00144715	0.998845	0.999646	Zmiz1os1	antisense_RNA	Zmiz1 opposite strand 1
14	25458501	25458700	*	0.0605806	0.592386	-0.934759	14	25459185	25666743	+	ENSMUSG00000007817	-486	6616.73	1.12702	0.172509	0.207011	0.833334	0.404656	0.809988	Zmiz1	protein_coding	zinc finger, MIZ-type containing 1
14	25458601	25458800	*	0.72463	0.932863	-0.227799	14	25455737	25461128	-	ENSMUSG00000087535	0	15.3881	0.999596	-0.000582711	0.402661	-0.00144715	0.998845	0.999646	Zmiz1os1	antisense_RNA	Zmiz1 opposite strand 1
14	25458601	25458800	*	0.72463	0.932863	-0.227799	14	25459185	25666743	+	ENSMUSG00000007817	-386	6616.73	1.12702	0.172509	0.207011	0.833334	0.404656	0.809988	Zmiz1	protein_coding	zinc finger, MIZ-type containing 1
14	25458701	25458900	*	0.578858	0.909063	0.796306	14	25455737	25461128	-	ENSMUSG00000087535	0	15.3881	0.999596	-0.000582711	0.402661	-0.00144715	0.998845	0.999646	Zmiz1os1	antisense_RNA	Zmiz1 opposite strand 1
14	25458701	25458900	*	0.578858	0.909063	0.796306	14	25459185	25666743	+	ENSMUSG00000007817	-286	6616.73	1.12702	0.172509	0.207011	0.833334	0.404656	0.809988	Zmiz1	protein_coding	zinc finger, MIZ-type containing 1
14	25459901	25460100	*	0.143985	0.719779	-1.14166	14	25455737	25461128	-	ENSMUSG00000087535	0	15.3881	0.999596	-0.000582711	0.402661	-0.00144715	0.998845	0.999646	Zmiz1os1	antisense_RNA	Zmiz1 opposite strand 1
14	25459901	25460100	*	0.143985	0.719779	-1.14166	14	25459185	25666743	+	ENSMUSG00000007817	0	6616.73	1.12702	0.172509	0.207011	0.833334	0.404656	0.809988	Zmiz1	protein_coding	zinc finger, MIZ-type containing 1
14	25460001	25460200	*	0.296883	0.821493	-0.918102	14	25455737	25461128	-	ENSMUSG00000087535	0	15.3881	0.999596	-0.000582711	0.402661	-0.00144715	0.998845	0.999646	Zmiz1os1	antisense_RNA	Zmiz1 opposite strand 1
14	25460001	25460200	*	0.296883	0.821493	-0.918102	14	25459185	25666743	+	ENSMUSG00000007817	0	6616.73	1.12702	0.172509	0.207011	0.833334	0.404656	0.809988	Zmiz1	protein_coding	zinc finger, MIZ-type containing 1
14	25461601	25461800	*	0.194834	0.764163	-2.21436	14	25459185	25666743	+	ENSMUSG00000007817	0	6616.73	1.12702	0.172509	0.207011	0.833334	0.404656	0.809988	Zmiz1	protein_coding	zinc finger, MIZ-type containing 1
14	25461601	25461800	*	0.194834	0.764163	-2.21436	14	25455737	25461128	-	ENSMUSG00000087535	-474	15.3881	0.999596	-0.000582711	0.402661	-0.00144715	0.998845	0.999646	Zmiz1os1	antisense_RNA	Zmiz1 opposite strand 1
14	25461701	25461900	*	0.0542509	0.576254	-1.94	14	25459185	25666743	+	ENSMUSG00000007817	0	6616.73	1.12702	0.172509	0.207011	0.833334	0.404656	0.809988	Zmiz1	protein_coding	zinc finger, MIZ-type containing 1
14	25461701	25461900	*	0.0542509	0.576254	-1.94	14	25455737	25461128	-	ENSMUSG00000087535	-574	15.3881	0.999596	-0.000582711	0.402661	-0.00144715	0.998845	0.999646	Zmiz1os1	antisense_RNA	Zmiz1 opposite strand 1
14	25461801	25462000	*	0.0787419	0.631894	-1.91539	14	25459185	25666743	+	ENSMUSG00000007817	0	6616.73	1.12702	0.172509	0.207011	0.833334	0.404656	0.809988	Zmiz1	protein_coding	zinc finger, MIZ-type containing 1
14	25461801	25462000	*	0.0787419	0.631894	-1.91539	14	25455737	25461128	-	ENSMUSG00000087535	-674	15.3881	0.999596	-0.000582711	0.402661	-0.00144715	0.998845	0.999646	Zmiz1os1	antisense_RNA	Zmiz1 opposite strand 1
14	25464401	25464600	*	0.4616	0.882177	-2.80129	14	25459185	25666743	+	ENSMUSG00000007817	0	6616.73	1.12702	0.172509	0.207011	0.833334	0.404656	0.809988	Zmiz1	protein_coding	zinc finger, MIZ-type containing 1
14	25464501	25464700	*	0.484452	0.88746	-2.36562	14	25459185	25666743	+	ENSMUSG00000007817	0	6616.73	1.12702	0.172509	0.207011	0.833334	0.404656	0.809988	Zmiz1	protein_coding	zinc finger, MIZ-type containing 1
14	25464601	25464800	*	0.702815	0.9297	-1.87387	14	25459185	25666743	+	ENSMUSG00000007817	0	6616.73	1.12702	0.172509	0.207011	0.833334	0.404656	0.809988	Zmiz1	protein_coding	zinc finger, MIZ-type containing 1
14	25466001	25466200	*	0.130607	0.705339	-17.6442	14	25459185	25666743	+	ENSMUSG00000007817	0	6616.73	1.12702	0.172509	0.207011	0.833334	0.404656	0.809988	Zmiz1	protein_coding	zinc finger, MIZ-type containing 1
14	25466101	25466300	*	0.522518	0.896964	-5.85052	14	25459185	25666743	+	ENSMUSG00000007817	0	6616.73	1.12702	0.172509	0.207011	0.833334	0.404656	0.809988	Zmiz1	protein_coding	zinc finger, MIZ-type containing 1
14	25466301	25466500	*	0.414278	0.866814	-3.27398	14	25459185	25666743	+	ENSMUSG00000007817	0	6616.73	1.12702	0.172509	0.207011	0.833334	0.404656	0.809988	Zmiz1	protein_coding	zinc finger, MIZ-type containing 1
14	25466401	25466600	*	0.31803	0.830893	-5.10802	14	25459185	25666743	+	ENSMUSG00000007817	0	6616.73	1.12702	0.172509	0.207011	0.833334	0.404656	0.809988	Zmiz1	protein_coding	zinc finger, MIZ-type containing 1
14	25467701	25467900	*	0.362801	0.848897	-1.35087	14	25459185	25666743	+	ENSMUSG00000007817	0	6616.73	1.12702	0.172509	0.207011	0.833334	0.404656	0.809988	Zmiz1	protein_coding	zinc finger, MIZ-type containing 1
14	25467801	25468000	*	0.362801	0.848897	-1.35087	14	25459185	25666743	+	ENSMUSG00000007817	0	6616.73	1.12702	0.172509	0.207011	0.833334	0.404656	0.809988	Zmiz1	protein_coding	zinc finger, MIZ-type containing 1
14	25480301	25480500	*	0.0540215	0.575636	-9.84242	14	25459185	25666743	+	ENSMUSG00000007817	0	6616.73	1.12702	0.172509	0.207011	0.833334	0.404656	0.809988	Zmiz1	protein_coding	zinc finger, MIZ-type containing 1
14	25480401	25480600	*	0.0740366	0.622992	-10.3533	14	25459185	25666743	+	ENSMUSG00000007817	0	6616.73	1.12702	0.172509	0.207011	0.833334	0.404656	0.809988	Zmiz1	protein_coding	zinc finger, MIZ-type containing 1
14	25480601	25480800	*	0.451458	0.879127	-5.22997	14	25459185	25666743	+	ENSMUSG00000007817	0	6616.73	1.12702	0.172509	0.207011	0.833334	0.404656	0.809988	Zmiz1	protein_coding	zinc finger, MIZ-type containing 1
14	25480701	25480900	*	0.400443	0.862365	-4.3822	14	25459185	25666743	+	ENSMUSG00000007817	0	6616.73	1.12702	0.172509	0.207011	0.833334	0.404656	0.809988	Zmiz1	protein_coding	zinc finger, MIZ-type containing 1
14	25480801	25481000	*	0.179651	0.753256	-5.15403	14	25459185	25666743	+	ENSMUSG00000007817	0	6616.73	1.12702	0.172509	0.207011	0.833334	0.404656	0.809988	Zmiz1	protein_coding	zinc finger, MIZ-type containing 1
14	25480901	25481100	*	0.0323987	0.504524	-6.90745	14	25459185	25666743	+	ENSMUSG00000007817	0	6616.73	1.12702	0.172509	0.207011	0.833334	0.404656	0.809988	Zmiz1	protein_coding	zinc finger, MIZ-type containing 1
14	25481001	25481200	*	0.0350282	0.515096	-8.6	14	25459185	25666743	+	ENSMUSG00000007817	0	6616.73	1.12702	0.172509	0.207011	0.833334	0.404656	0.809988	Zmiz1	protein_coding	zinc finger, MIZ-type containing 1
14	25481101	25481300	*	0.288812	0.81756	1.43763	14	25459185	25666743	+	ENSMUSG00000007817	0	6616.73	1.12702	0.172509	0.207011	0.833334	0.404656	0.809988	Zmiz1	protein_coding	zinc finger, MIZ-type containing 1
14	25481201	25481400	*	0.818464	0.945369	0.264265	14	25459185	25666743	+	ENSMUSG00000007817	0	6616.73	1.12702	0.172509	0.207011	0.833334	0.404656	0.809988	Zmiz1	protein_coding	zinc finger, MIZ-type containing 1
14	25487801	25488000	*	0.012359	0.379947	-10.4275	14	25459185	25666743	+	ENSMUSG00000007817	0	6616.73	1.12702	0.172509	0.207011	0.833334	0.404656	0.809988	Zmiz1	protein_coding	zinc finger, MIZ-type containing 1
14	25487901	25488100	*	0.0180261	0.425764	-9.52957	14	25459185	25666743	+	ENSMUSG00000007817	0	6616.73	1.12702	0.172509	0.207011	0.833334	0.404656	0.809988	Zmiz1	protein_coding	zinc finger, MIZ-type containing 1
14	25488601	25488800	*	0.00492638	0.27807	-9.30138	14	25459185	25666743	+	ENSMUSG00000007817	0	6616.73	1.12702	0.172509	0.207011	0.833334	0.404656	0.809988	Zmiz1	protein_coding	zinc finger, MIZ-type containing 1
14	25488701	25488900	*	0.0231116	0.457338	-9.87814	14	25459185	25666743	+	ENSMUSG00000007817	0	6616.73	1.12702	0.172509	0.207011	0.833334	0.404656	0.809988	Zmiz1	protein_coding	zinc finger, MIZ-type containing 1
14	25489301	25489500	*	0.173299	0.747862	8.13025	14	25459185	25666743	+	ENSMUSG00000007817	0	6616.73	1.12702	0.172509	0.207011	0.833334	0.404656	0.809988	Zmiz1	protein_coding	zinc finger, MIZ-type containing 1
14	25489401	25489600	*	0.301758	0.823851	11.942	14	25459185	25666743	+	ENSMUSG00000007817	0	6616.73	1.12702	0.172509	0.207011	0.833334	0.404656	0.809988	Zmiz1	protein_coding	zinc finger, MIZ-type containing 1
14	25490001	25490200	*	0.994913	0.962931	-0.0217707	14	25459185	25666743	+	ENSMUSG00000007817	0	6616.73	1.12702	0.172509	0.207011	0.833334	0.404656	0.809988	Zmiz1	protein_coding	zinc finger, MIZ-type containing 1
14	25490101	25490300	*	0.436219	0.874483	-5.50528	14	25459185	25666743	+	ENSMUSG00000007817	0	6616.73	1.12702	0.172509	0.207011	0.833334	0.404656	0.809988	Zmiz1	protein_coding	zinc finger, MIZ-type containing 1
14	25494701	25494900	*	0.790615	0.941621	1.89351	14	25459185	25666743	+	ENSMUSG00000007817	0	6616.73	1.12702	0.172509	0.207011	0.833334	0.404656	0.809988	Zmiz1	protein_coding	zinc finger, MIZ-type containing 1
14	25494801	25495000	*	0.943777	0.958791	-0.503894	14	25459185	25666743	+	ENSMUSG00000007817	0	6616.73	1.12702	0.172509	0.207011	0.833334	0.404656	0.809988	Zmiz1	protein_coding	zinc finger, MIZ-type containing 1
14	25496701	25496900	*	0.547086	0.903431	-4.31825	14	25459185	25666743	+	ENSMUSG00000007817	0	6616.73	1.12702	0.172509	0.207011	0.833334	0.404656	0.809988	Zmiz1	protein_coding	zinc finger, MIZ-type containing 1
14	25496801	25497000	*	0.547086	0.903431	-4.31825	14	25459185	25666743	+	ENSMUSG00000007817	0	6616.73	1.12702	0.172509	0.207011	0.833334	0.404656	0.809988	Zmiz1	protein_coding	zinc finger, MIZ-type containing 1
14	25497201	25497400	*	0.372556	0.852536	-6.66409	14	25459185	25666743	+	ENSMUSG00000007817	0	6616.73	1.12702	0.172509	0.207011	0.833334	0.404656	0.809988	Zmiz1	protein_coding	zinc finger, MIZ-type containing 1
14	25497301	25497500	*	0.372556	0.852536	-6.66409	14	25459185	25666743	+	ENSMUSG00000007817	0	6616.73	1.12702	0.172509	0.207011	0.833334	0.404656	0.809988	Zmiz1	protein_coding	zinc finger, MIZ-type containing 1
14	25498701	25498900	*	0.821537	0.945768	-0.796989	14	25459185	25666743	+	ENSMUSG00000007817	0	6616.73	1.12702	0.172509	0.207011	0.833334	0.404656	0.809988	Zmiz1	protein_coding	zinc finger, MIZ-type containing 1
14	25498801	25499000	*	0.904549	0.955283	-0.385438	14	25459185	25666743	+	ENSMUSG00000007817	0	6616.73	1.12702	0.172509	0.207011	0.833334	0.404656	0.809988	Zmiz1	protein_coding	zinc finger, MIZ-type containing 1
14	25506701	25506900	*	0.860921	0.950694	0.812109	14	25459185	25666743	+	ENSMUSG00000007817	0	6616.73	1.12702	0.172509	0.207011	0.833334	0.404656	0.809988	Zmiz1	protein_coding	zinc finger, MIZ-type containing 1
14	25506801	25507000	*	0.77846	0.940118	1.10947	14	25459185	25666743	+	ENSMUSG00000007817	0	6616.73	1.12702	0.172509	0.207011	0.833334	0.404656	0.809988	Zmiz1	protein_coding	zinc finger, MIZ-type containing 1
14	25506901	25507100	*	0.511625	0.894481	3.04585	14	25459185	25666743	+	ENSMUSG00000007817	0	6616.73	1.12702	0.172509	0.207011	0.833334	0.404656	0.809988	Zmiz1	protein_coding	zinc finger, MIZ-type containing 1
14	25509401	25509600	*	0.136516	0.711918	-13.4688	14	25459185	25666743	+	ENSMUSG00000007817	0	6616.73	1.12702	0.172509	0.207011	0.833334	0.404656	0.809988	Zmiz1	protein_coding	zinc finger, MIZ-type containing 1
14	25509501	25509700	*	0.177217	0.75123	-10.6057	14	25459185	25666743	+	ENSMUSG00000007817	0	6616.73	1.12702	0.172509	0.207011	0.833334	0.404656	0.809988	Zmiz1	protein_coding	zinc finger, MIZ-type containing 1
14	25509601	25509800	*	0.0198294	0.438389	-11.7165	14	25459185	25666743	+	ENSMUSG00000007817	0	6616.73	1.12702	0.172509	0.207011	0.833334	0.404656	0.809988	Zmiz1	protein_coding	zinc finger, MIZ-type containing 1
14	25509701	25509900	*	0.000656441	0.124222	-10.6319	14	25459185	25666743	+	ENSMUSG00000007817	0	6616.73	1.12702	0.172509	0.207011	0.833334	0.404656	0.809988	Zmiz1	protein_coding	zinc finger, MIZ-type containing 1
14	25510101	25510300	*	0.0568081	0.582302	-12.0219	14	25459185	25666743	+	ENSMUSG00000007817	0	6616.73	1.12702	0.172509	0.207011	0.833334	0.404656	0.809988	Zmiz1	protein_coding	zinc finger, MIZ-type containing 1
14	25510201	25510400	*	0.0568081	0.582302	-12.0219	14	25459185	25666743	+	ENSMUSG00000007817	0	6616.73	1.12702	0.172509	0.207011	0.833334	0.404656	0.809988	Zmiz1	protein_coding	zinc finger, MIZ-type containing 1
14	25516801	25517000	*	0.218736	0.779911	6.28192	14	25459185	25666743	+	ENSMUSG00000007817	0	6616.73	1.12702	0.172509	0.207011	0.833334	0.404656	0.809988	Zmiz1	protein_coding	zinc finger, MIZ-type containing 1
14	25516901	25517100	*	0.576179	0.908802	3.4944	14	25459185	25666743	+	ENSMUSG00000007817	0	6616.73	1.12702	0.172509	0.207011	0.833334	0.404656	0.809988	Zmiz1	protein_coding	zinc finger, MIZ-type containing 1
14	25520401	25520600	*	0.0956466	0.659622	-6.77619	14	25459185	25666743	+	ENSMUSG00000007817	0	6616.73	1.12702	0.172509	0.207011	0.833334	0.404656	0.809988	Zmiz1	protein_coding	zinc finger, MIZ-type containing 1
14	25520501	25520700	*	0.965121	0.960745	-0.174549	14	25459185	25666743	+	ENSMUSG00000007817	0	6616.73	1.12702	0.172509	0.207011	0.833334	0.404656	0.809988	Zmiz1	protein_coding	zinc finger, MIZ-type containing 1
14	25522201	25522400	*	0.0232638	0.458284	12.5874	14	25459185	25666743	+	ENSMUSG00000007817	0	6616.73	1.12702	0.172509	0.207011	0.833334	0.404656	0.809988	Zmiz1	protein_coding	zinc finger, MIZ-type containing 1
14	25522301	25522500	*	0.14447	0.720206	5.78966	14	25459185	25666743	+	ENSMUSG00000007817	0	6616.73	1.12702	0.172509	0.207011	0.833334	0.404656	0.809988	Zmiz1	protein_coding	zinc finger, MIZ-type containing 1
14	25522401	25522600	*	0.619109	0.916817	-2.77665	14	25459185	25666743	+	ENSMUSG00000007817	0	6616.73	1.12702	0.172509	0.207011	0.833334	0.404656	0.809988	Zmiz1	protein_coding	zinc finger, MIZ-type containing 1
14	25523001	25523200	*	0.104872	0.673423	-12.3851	14	25459185	25666743	+	ENSMUSG00000007817	0	6616.73	1.12702	0.172509	0.207011	0.833334	0.404656	0.809988	Zmiz1	protein_coding	zinc finger, MIZ-type containing 1
14	25523101	25523300	*	0.0248304	0.468015	-16.6318	14	25459185	25666743	+	ENSMUSG00000007817	0	6616.73	1.12702	0.172509	0.207011	0.833334	0.404656	0.809988	Zmiz1	protein_coding	zinc finger, MIZ-type containing 1
14	25533701	25533900	*	0.993501	0.962931	-0.0259291	14	25459185	25666743	+	ENSMUSG00000007817	0	6616.73	1.12702	0.172509	0.207011	0.833334	0.404656	0.809988	Zmiz1	protein_coding	zinc finger, MIZ-type containing 1
14	25540901	25541100	*	0.618608	0.9168	-1.57712	14	25459185	25666743	+	ENSMUSG00000007817	0	6616.73	1.12702	0.172509	0.207011	0.833334	0.404656	0.809988	Zmiz1	protein_coding	zinc finger, MIZ-type containing 1
14	25541001	25541200	*	0.618608	0.9168	-1.57712	14	25459185	25666743	+	ENSMUSG00000007817	0	6616.73	1.12702	0.172509	0.207011	0.833334	0.404656	0.809988	Zmiz1	protein_coding	zinc finger, MIZ-type containing 1
14	25553101	25553300	*	0.000271478	0.0820848	-12.011	14	25459185	25666743	+	ENSMUSG00000007817	0	6616.73	1.12702	0.172509	0.207011	0.833334	0.404656	0.809988	Zmiz1	protein_coding	zinc finger, MIZ-type containing 1
14	25553101	25553300	*	0.000271478	0.0820848	-12.011	14	25548390	25554369	-	ENSMUSG00000097136	0	20.7224	1.08254	0.114422	0.552714	0.207018	0.835996	0.963023	Gm26772	lincRNA	predicted gene, 26772
14	25553201	25553400	*	0.000271478	0.0820848	-12.011	14	25459185	25666743	+	ENSMUSG00000007817	0	6616.73	1.12702	0.172509	0.207011	0.833334	0.404656	0.809988	Zmiz1	protein_coding	zinc finger, MIZ-type containing 1
14	25553201	25553400	*	0.000271478	0.0820848	-12.011	14	25548390	25554369	-	ENSMUSG00000097136	0	20.7224	1.08254	0.114422	0.552714	0.207018	0.835996	0.963023	Gm26772	lincRNA	predicted gene, 26772
14	25553901	25554100	*	0.178089	0.751942	-5.39173	14	25459185	25666743	+	ENSMUSG00000007817	0	6616.73	1.12702	0.172509	0.207011	0.833334	0.404656	0.809988	Zmiz1	protein_coding	zinc finger, MIZ-type containing 1
14	25553901	25554100	*	0.178089	0.751942	-5.39173	14	25548390	25554369	-	ENSMUSG00000097136	0	20.7224	1.08254	0.114422	0.552714	0.207018	0.835996	0.963023	Gm26772	lincRNA	predicted gene, 26772
14	25554001	25554200	*	0.178089	0.751942	-5.39173	14	25459185	25666743	+	ENSMUSG00000007817	0	6616.73	1.12702	0.172509	0.207011	0.833334	0.404656	0.809988	Zmiz1	protein_coding	zinc finger, MIZ-type containing 1
14	25554001	25554200	*	0.178089	0.751942	-5.39173	14	25548390	25554369	-	ENSMUSG00000097136	0	20.7224	1.08254	0.114422	0.552714	0.207018	0.835996	0.963023	Gm26772	lincRNA	predicted gene, 26772
14	25574401	25574600	*	0.879341	0.952493	1.03488	14	25459185	25666743	+	ENSMUSG00000007817	0	6616.73	1.12702	0.172509	0.207011	0.833334	0.404656	0.809988	Zmiz1	protein_coding	zinc finger, MIZ-type containing 1
14	25574501	25574700	*	0.447352	0.877898	4.56104	14	25459185	25666743	+	ENSMUSG00000007817	0	6616.73	1.12702	0.172509	0.207011	0.833334	0.404656	0.809988	Zmiz1	protein_coding	zinc finger, MIZ-type containing 1
14	25574701	25574900	*	0.751239	0.936732	-1.88575	14	25459185	25666743	+	ENSMUSG00000007817	0	6616.73	1.12702	0.172509	0.207011	0.833334	0.404656	0.809988	Zmiz1	protein_coding	zinc finger, MIZ-type containing 1
14	25574801	25575000	*	0.250587	0.798845	3.91132	14	25459185	25666743	+	ENSMUSG00000007817	0	6616.73	1.12702	0.172509	0.207011	0.833334	0.404656	0.809988	Zmiz1	protein_coding	zinc finger, MIZ-type containing 1
14	25574901	25575100	*	0.233857	0.789495	5.86427	14	25459185	25666743	+	ENSMUSG00000007817	0	6616.73	1.12702	0.172509	0.207011	0.833334	0.404656	0.809988	Zmiz1	protein_coding	zinc finger, MIZ-type containing 1
14	25583901	25584100	*	0.128944	0.703905	-4.73893	14	25459185	25666743	+	ENSMUSG00000007817	0	6616.73	1.12702	0.172509	0.207011	0.833334	0.404656	0.809988	Zmiz1	protein_coding	zinc finger, MIZ-type containing 1
14	25584001	25584200	*	0.0234855	0.459625	-8.18031	14	25459185	25666743	+	ENSMUSG00000007817	0	6616.73	1.12702	0.172509	0.207011	0.833334	0.404656	0.809988	Zmiz1	protein_coding	zinc finger, MIZ-type containing 1
14	25584101	25584300	*	0.0507449	0.566455	-8.42094	14	25459185	25666743	+	ENSMUSG00000007817	0	6616.73	1.12702	0.172509	0.207011	0.833334	0.404656	0.809988	Zmiz1	protein_coding	zinc finger, MIZ-type containing 1
14	25585601	25585800	*	0.172684	0.747237	7.64252	14	25459185	25666743	+	ENSMUSG00000007817	0	6616.73	1.12702	0.172509	0.207011	0.833334	0.404656	0.809988	Zmiz1	protein_coding	zinc finger, MIZ-type containing 1
14	25590901	25591100	*	0.00433908	0.266462	14.3346	14	25459185	25666743	+	ENSMUSG00000007817	0	6616.73	1.12702	0.172509	0.207011	0.833334	0.404656	0.809988	Zmiz1	protein_coding	zinc finger, MIZ-type containing 1
14	25591001	25591200	*	0.00433908	0.266462	14.3346	14	25459185	25666743	+	ENSMUSG00000007817	0	6616.73	1.12702	0.172509	0.207011	0.833334	0.404656	0.809988	Zmiz1	protein_coding	zinc finger, MIZ-type containing 1
14	25592501	25592700	*	0.849793	0.94924	-0.722664	14	25459185	25666743	+	ENSMUSG00000007817	0	6616.73	1.12702	0.172509	0.207011	0.833334	0.404656	0.809988	Zmiz1	protein_coding	zinc finger, MIZ-type containing 1
14	25592601	25592800	*	0.737357	0.934563	-1.1327	14	25459185	25666743	+	ENSMUSG00000007817	0	6616.73	1.12702	0.172509	0.207011	0.833334	0.404656	0.809988	Zmiz1	protein_coding	zinc finger, MIZ-type containing 1
14	25592701	25592900	*	0.163773	0.740212	-6.16289	14	25459185	25666743	+	ENSMUSG00000007817	0	6616.73	1.12702	0.172509	0.207011	0.833334	0.404656	0.809988	Zmiz1	protein_coding	zinc finger, MIZ-type containing 1
14	25592801	25593000	*	0.10749	0.676852	-10.4857	14	25459185	25666743	+	ENSMUSG00000007817	0	6616.73	1.12702	0.172509	0.207011	0.833334	0.404656	0.809988	Zmiz1	protein_coding	zinc finger, MIZ-type containing 1
14	25605601	25605800	*	0.107714	0.677163	-5.97643	14	25459185	25666743	+	ENSMUSG00000007817	0	6616.73	1.12702	0.172509	0.207011	0.833334	0.404656	0.809988	Zmiz1	protein_coding	zinc finger, MIZ-type containing 1
14	25605701	25605900	*	0.107714	0.677163	-5.97643	14	25459185	25666743	+	ENSMUSG00000007817	0	6616.73	1.12702	0.172509	0.207011	0.833334	0.404656	0.809988	Zmiz1	protein_coding	zinc finger, MIZ-type containing 1
14	25608901	25609100	*	0.259856	0.803464	4.43393	14	25459185	25666743	+	ENSMUSG00000007817	0	6616.73	1.12702	0.172509	0.207011	0.833334	0.404656	0.809988	Zmiz1	protein_coding	zinc finger, MIZ-type containing 1
14	25609001	25609200	*	0.834121	0.947102	0.640801	14	25459185	25666743	+	ENSMUSG00000007817	0	6616.73	1.12702	0.172509	0.207011	0.833334	0.404656	0.809988	Zmiz1	protein_coding	zinc finger, MIZ-type containing 1
14	25609101	25609300	*	0.0593685	0.58919	-7.47905	14	25459185	25666743	+	ENSMUSG00000007817	0	6616.73	1.12702	0.172509	0.207011	0.833334	0.404656	0.809988	Zmiz1	protein_coding	zinc finger, MIZ-type containing 1
14	25609401	25609600	*	0.862491	0.950819	-0.541303	14	25459185	25666743	+	ENSMUSG00000007817	0	6616.73	1.12702	0.172509	0.207011	0.833334	0.404656	0.809988	Zmiz1	protein_coding	zinc finger, MIZ-type containing 1
14	25609501	25609700	*	0.991261	0.962898	0.0376061	14	25459185	25666743	+	ENSMUSG00000007817	0	6616.73	1.12702	0.172509	0.207011	0.833334	0.404656	0.809988	Zmiz1	protein_coding	zinc finger, MIZ-type containing 1
14	25609701	25609900	*	0.874218	0.952008	-0.459482	14	25459185	25666743	+	ENSMUSG00000007817	0	6616.73	1.12702	0.172509	0.207011	0.833334	0.404656	0.809988	Zmiz1	protein_coding	zinc finger, MIZ-type containing 1
14	25609801	25610000	*	0.304899	0.82542	-2.2584	14	25459185	25666743	+	ENSMUSG00000007817	0	6616.73	1.12702	0.172509	0.207011	0.833334	0.404656	0.809988	Zmiz1	protein_coding	zinc finger, MIZ-type containing 1
14	25660301	25660500	*	0.455412	0.880439	2.86267	14	25459185	25666743	+	ENSMUSG00000007817	0	6616.73	1.12702	0.172509	0.207011	0.833334	0.404656	0.809988	Zmiz1	protein_coding	zinc finger, MIZ-type containing 1
14	25660401	25660600	*	0.455412	0.880439	2.86267	14	25459185	25666743	+	ENSMUSG00000007817	0	6616.73	1.12702	0.172509	0.207011	0.833334	0.404656	0.809988	Zmiz1	protein_coding	zinc finger, MIZ-type containing 1
14	25660601	25660800	*	0.325458	0.83457	3.99742	14	25459185	25666743	+	ENSMUSG00000007817	0	6616.73	1.12702	0.172509	0.207011	0.833334	0.404656	0.809988	Zmiz1	protein_coding	zinc finger, MIZ-type containing 1
14	25660701	25660900	*	0.101231	0.66793	11.3638	14	25459185	25666743	+	ENSMUSG00000007817	0	6616.73	1.12702	0.172509	0.207011	0.833334	0.404656	0.809988	Zmiz1	protein_coding	zinc finger, MIZ-type containing 1
14	25660901	25661100	*	0.902644	0.954973	0.897523	14	25459185	25666743	+	ENSMUSG00000007817	0	6616.73	1.12702	0.172509	0.207011	0.833334	0.404656	0.809988	Zmiz1	protein_coding	zinc finger, MIZ-type containing 1
14	25661001	25661200	*	0.506328	0.893086	-1.23206	14	25459185	25666743	+	ENSMUSG00000007817	0	6616.73	1.12702	0.172509	0.207011	0.833334	0.404656	0.809988	Zmiz1	protein_coding	zinc finger, MIZ-type containing 1
14	25661101	25661300	*	0.677538	0.925678	-0.842933	14	25459185	25666743	+	ENSMUSG00000007817	0	6616.73	1.12702	0.172509	0.207011	0.833334	0.404656	0.809988	Zmiz1	protein_coding	zinc finger, MIZ-type containing 1
14	25661201	25661400	*	0.00302105	0.23221	7.114	14	25459185	25666743	+	ENSMUSG00000007817	0	6616.73	1.12702	0.172509	0.207011	0.833334	0.404656	0.809988	Zmiz1	protein_coding	zinc finger, MIZ-type containing 1
14	25661301	25661500	*	0.267228	0.807274	4.73289	14	25459185	25666743	+	ENSMUSG00000007817	0	6616.73	1.12702	0.172509	0.207011	0.833334	0.404656	0.809988	Zmiz1	protein_coding	zinc finger, MIZ-type containing 1
14	25661401	25661600	*	0.701937	0.92952	1.82043	14	25459185	25666743	+	ENSMUSG00000007817	0	6616.73	1.12702	0.172509	0.207011	0.833334	0.404656	0.809988	Zmiz1	protein_coding	zinc finger, MIZ-type containing 1
14	25661801	25662000	*	0.749466	0.936427	-0.714286	14	25459185	25666743	+	ENSMUSG00000007817	0	6616.73	1.12702	0.172509	0.207011	0.833334	0.404656	0.809988	Zmiz1	protein_coding	zinc finger, MIZ-type containing 1
14	25661901	25662100	*	0.729518	0.933383	-0.768621	14	25459185	25666743	+	ENSMUSG00000007817	0	6616.73	1.12702	0.172509	0.207011	0.833334	0.404656	0.809988	Zmiz1	protein_coding	zinc finger, MIZ-type containing 1
14	25662001	25662200	*	0.421651	0.869597	-5.6296	14	25459185	25666743	+	ENSMUSG00000007817	0	6616.73	1.12702	0.172509	0.207011	0.833334	0.404656	0.809988	Zmiz1	protein_coding	zinc finger, MIZ-type containing 1
14	25665801	25666000	*	0.0431445	0.542389	-5.57628	14	25459185	25666743	+	ENSMUSG00000007817	0	6616.73	1.12702	0.172509	0.207011	0.833334	0.404656	0.809988	Zmiz1	protein_coding	zinc finger, MIZ-type containing 1
14	25665901	25666100	*	0.397693	0.861436	-2.48571	14	25459185	25666743	+	ENSMUSG00000007817	0	6616.73	1.12702	0.172509	0.207011	0.833334	0.404656	0.809988	Zmiz1	protein_coding	zinc finger, MIZ-type containing 1
14	25666001	25666200	*	0.838339	0.947598	0.392097	14	25459185	25666743	+	ENSMUSG00000007817	0	6616.73	1.12702	0.172509	0.207011	0.833334	0.404656	0.809988	Zmiz1	protein_coding	zinc finger, MIZ-type containing 1
14	25666101	25666300	*	0.794461	0.942105	-0.618186	14	25459185	25666743	+	ENSMUSG00000007817	0	6616.73	1.12702	0.172509	0.207011	0.833334	0.404656	0.809988	Zmiz1	protein_coding	zinc finger, MIZ-type containing 1
14	25667001	25667200	*	0.749323	0.936423	1.63116	14	25459185	25666743	+	ENSMUSG00000007817	259	6616.73	1.12702	0.172509	0.207011	0.833334	0.404656	0.809988	Zmiz1	protein_coding	zinc finger, MIZ-type containing 1
14	25667101	25667300	*	0.749323	0.936423	1.63116	14	25459185	25666743	+	ENSMUSG00000007817	359	6616.73	1.12702	0.172509	0.207011	0.833334	0.404656	0.809988	Zmiz1	protein_coding	zinc finger, MIZ-type containing 1
14	25667501	25667700	*	0.180275	0.753583	9.43354	14	25459185	25666743	+	ENSMUSG00000007817	759	6616.73	1.12702	0.172509	0.207011	0.833334	0.404656	0.809988	Zmiz1	protein_coding	zinc finger, MIZ-type containing 1
14	25667601	25667800	*	0.180275	0.753583	9.43354	14	25459185	25666743	+	ENSMUSG00000007817	859	6616.73	1.12702	0.172509	0.207011	0.833334	0.404656	0.809988	Zmiz1	protein_coding	zinc finger, MIZ-type containing 1
14	25693601	25693800	*	0.471348	0.884485	-2.97272	14	25694154	25700468	+	ENSMUSG00000021868	-355	579.558	1.13008	0.176428	0.141244	1.2491	0.21163	0.651229	Ppif	protein_coding	peptidylprolyl isomerase F (cyclophilin F)
14	25693701	25693900	*	0.948714	0.959274	-0.30722	14	25694154	25700468	+	ENSMUSG00000021868	-255	579.558	1.13008	0.176428	0.141244	1.2491	0.21163	0.651229	Ppif	protein_coding	peptidylprolyl isomerase F (cyclophilin F)
14	25693801	25694000	*	0.899823	0.954612	0.401222	14	25694154	25700468	+	ENSMUSG00000021868	-155	579.558	1.13008	0.176428	0.141244	1.2491	0.21163	0.651229	Ppif	protein_coding	peptidylprolyl isomerase F (cyclophilin F)
14	25694901	25695100	*	0.439685	0.87571	-4.14755	14	25694154	25700468	+	ENSMUSG00000021868	0	579.558	1.13008	0.176428	0.141244	1.2491	0.21163	0.651229	Ppif	protein_coding	peptidylprolyl isomerase F (cyclophilin F)
14	25695001	25695200	*	0.864793	0.950962	-0.946591	14	25694154	25700468	+	ENSMUSG00000021868	0	579.558	1.13008	0.176428	0.141244	1.2491	0.21163	0.651229	Ppif	protein_coding	peptidylprolyl isomerase F (cyclophilin F)
14	25695101	25695300	*	0.36546	0.849751	-4.43596	14	25694154	25700468	+	ENSMUSG00000021868	0	579.558	1.13008	0.176428	0.141244	1.2491	0.21163	0.651229	Ppif	protein_coding	peptidylprolyl isomerase F (cyclophilin F)
14	25695201	25695400	*	0.0651846	0.602226	-6.17374	14	25694154	25700468	+	ENSMUSG00000021868	0	579.558	1.13008	0.176428	0.141244	1.2491	0.21163	0.651229	Ppif	protein_coding	peptidylprolyl isomerase F (cyclophilin F)
14	25695301	25695500	*	0.18143	0.754406	-4.82456	14	25694154	25700468	+	ENSMUSG00000021868	0	579.558	1.13008	0.176428	0.141244	1.2491	0.21163	0.651229	Ppif	protein_coding	peptidylprolyl isomerase F (cyclophilin F)
14	25695401	25695600	*	0.460337	0.881741	-2.38463	14	25694154	25700468	+	ENSMUSG00000021868	0	579.558	1.13008	0.176428	0.141244	1.2491	0.21163	0.651229	Ppif	protein_coding	peptidylprolyl isomerase F (cyclophilin F)
14	25695501	25695700	*	0.252017	0.799566	-5.21921	14	25694154	25700468	+	ENSMUSG00000021868	0	579.558	1.13008	0.176428	0.141244	1.2491	0.21163	0.651229	Ppif	protein_coding	peptidylprolyl isomerase F (cyclophilin F)
14	25695701	25695900	*	0.114644	0.685909	-4.86364	14	25694154	25700468	+	ENSMUSG00000021868	0	579.558	1.13008	0.176428	0.141244	1.2491	0.21163	0.651229	Ppif	protein_coding	peptidylprolyl isomerase F (cyclophilin F)
14	25695801	25696000	*	0.0962339	0.660284	-4.54254	14	25694154	25700468	+	ENSMUSG00000021868	0	579.558	1.13008	0.176428	0.141244	1.2491	0.21163	0.651229	Ppif	protein_coding	peptidylprolyl isomerase F (cyclophilin F)
14	25696301	25696500	*	0.562549	0.90664	3.80704	14	25694154	25700468	+	ENSMUSG00000021868	0	579.558	1.13008	0.176428	0.141244	1.2491	0.21163	0.651229	Ppif	protein_coding	peptidylprolyl isomerase F (cyclophilin F)
14	25696401	25696600	*	0.637364	0.919634	3.02387	14	25694154	25700468	+	ENSMUSG00000021868	0	579.558	1.13008	0.176428	0.141244	1.2491	0.21163	0.651229	Ppif	protein_coding	peptidylprolyl isomerase F (cyclophilin F)
14	25713201	25713400	*	0.67305	0.925008	1.35707	14	25711640	25768856	-	ENSMUSG00000055538	0	4189.3	0.849384	-0.235511	0.139781	-1.68486	0.0920152	0.481978	Zcchc24	protein_coding	zinc finger, CCHC domain containing 24
14	25713301	25713500	*	0.612042	0.915508	1.6513	14	25711640	25768856	-	ENSMUSG00000055538	0	4189.3	0.849384	-0.235511	0.139781	-1.68486	0.0920152	0.481978	Zcchc24	protein_coding	zinc finger, CCHC domain containing 24
14	25713501	25713700	*	0.83388	0.947102	1.02363	14	25711640	25768856	-	ENSMUSG00000055538	0	4189.3	0.849384	-0.235511	0.139781	-1.68486	0.0920152	0.481978	Zcchc24	protein_coding	zinc finger, CCHC domain containing 24
14	25713601	25713800	*	0.796247	0.942371	1.92032	14	25711640	25768856	-	ENSMUSG00000055538	0	4189.3	0.849384	-0.235511	0.139781	-1.68486	0.0920152	0.481978	Zcchc24	protein_coding	zinc finger, CCHC domain containing 24
14	25713701	25713900	*	0.479134	0.886207	2.86204	14	25711640	25768856	-	ENSMUSG00000055538	0	4189.3	0.849384	-0.235511	0.139781	-1.68486	0.0920152	0.481978	Zcchc24	protein_coding	zinc finger, CCHC domain containing 24
14	25713801	25714000	*	0.564978	0.907019	-3.61653	14	25711640	25768856	-	ENSMUSG00000055538	0	4189.3	0.849384	-0.235511	0.139781	-1.68486	0.0920152	0.481978	Zcchc24	protein_coding	zinc finger, CCHC domain containing 24
14	25726101	25726300	*	0.277596	0.812472	8.82353	14	25711640	25768856	-	ENSMUSG00000055538	0	4189.3	0.849384	-0.235511	0.139781	-1.68486	0.0920152	0.481978	Zcchc24	protein_coding	zinc finger, CCHC domain containing 24
14	25726201	25726400	*	0.495632	0.890541	3.66657	14	25711640	25768856	-	ENSMUSG00000055538	0	4189.3	0.849384	-0.235511	0.139781	-1.68486	0.0920152	0.481978	Zcchc24	protein_coding	zinc finger, CCHC domain containing 24
14	25726401	25726600	*	0.569214	0.907616	1.75601	14	25711640	25768856	-	ENSMUSG00000055538	0	4189.3	0.849384	-0.235511	0.139781	-1.68486	0.0920152	0.481978	Zcchc24	protein_coding	zinc finger, CCHC domain containing 24
14	25726501	25726700	*	0.75397	0.936974	1.47732	14	25711640	25768856	-	ENSMUSG00000055538	0	4189.3	0.849384	-0.235511	0.139781	-1.68486	0.0920152	0.481978	Zcchc24	protein_coding	zinc finger, CCHC domain containing 24
14	25726601	25726800	*	0.957405	0.960026	0.150124	14	25711640	25768856	-	ENSMUSG00000055538	0	4189.3	0.849384	-0.235511	0.139781	-1.68486	0.0920152	0.481978	Zcchc24	protein_coding	zinc finger, CCHC domain containing 24
14	25726701	25726900	*	0.674724	0.925101	-1.34092	14	25711640	25768856	-	ENSMUSG00000055538	0	4189.3	0.849384	-0.235511	0.139781	-1.68486	0.0920152	0.481978	Zcchc24	protein_coding	zinc finger, CCHC domain containing 24
14	25734501	25734700	*	0.903329	0.955085	-0.819778	14	25711640	25768856	-	ENSMUSG00000055538	0	4189.3	0.849384	-0.235511	0.139781	-1.68486	0.0920152	0.481978	Zcchc24	protein_coding	zinc finger, CCHC domain containing 24
14	25743001	25743200	*	0.56285	0.906687	-2.84126	14	25711640	25768856	-	ENSMUSG00000055538	0	4189.3	0.849384	-0.235511	0.139781	-1.68486	0.0920152	0.481978	Zcchc24	protein_coding	zinc finger, CCHC domain containing 24
14	25743101	25743300	*	0.56285	0.906687	-2.84126	14	25711640	25768856	-	ENSMUSG00000055538	0	4189.3	0.849384	-0.235511	0.139781	-1.68486	0.0920152	0.481978	Zcchc24	protein_coding	zinc finger, CCHC domain containing 24
14	25745401	25745600	*	0.648511	0.921447	-2.44329	14	25711640	25768856	-	ENSMUSG00000055538	0	4189.3	0.849384	-0.235511	0.139781	-1.68486	0.0920152	0.481978	Zcchc24	protein_coding	zinc finger, CCHC domain containing 24
14	25745501	25745700	*	0.0578493	0.584842	-7.81382	14	25711640	25768856	-	ENSMUSG00000055538	0	4189.3	0.849384	-0.235511	0.139781	-1.68486	0.0920152	0.481978	Zcchc24	protein_coding	zinc finger, CCHC domain containing 24
14	25745601	25745800	*	0.0107814	0.364625	-12.8548	14	25711640	25768856	-	ENSMUSG00000055538	0	4189.3	0.849384	-0.235511	0.139781	-1.68486	0.0920152	0.481978	Zcchc24	protein_coding	zinc finger, CCHC domain containing 24
14	25745701	25745900	*	0.166953	0.74306	-10.4184	14	25711640	25768856	-	ENSMUSG00000055538	0	4189.3	0.849384	-0.235511	0.139781	-1.68486	0.0920152	0.481978	Zcchc24	protein_coding	zinc finger, CCHC domain containing 24
14	25747501	25747700	*	0.0296314	0.492218	-11.6503	14	25711640	25768856	-	ENSMUSG00000055538	0	4189.3	0.849384	-0.235511	0.139781	-1.68486	0.0920152	0.481978	Zcchc24	protein_coding	zinc finger, CCHC domain containing 24
14	25747601	25747800	*	0.0998733	0.666122	-7.1737	14	25711640	25768856	-	ENSMUSG00000055538	0	4189.3	0.849384	-0.235511	0.139781	-1.68486	0.0920152	0.481978	Zcchc24	protein_coding	zinc finger, CCHC domain containing 24
14	25747701	25747900	*	0.438584	0.875386	-5.07882	14	25711640	25768856	-	ENSMUSG00000055538	0	4189.3	0.849384	-0.235511	0.139781	-1.68486	0.0920152	0.481978	Zcchc24	protein_coding	zinc finger, CCHC domain containing 24
14	25750101	25750300	*	0.748493	0.936277	-1.92621	14	25711640	25768856	-	ENSMUSG00000055538	0	4189.3	0.849384	-0.235511	0.139781	-1.68486	0.0920152	0.481978	Zcchc24	protein_coding	zinc finger, CCHC domain containing 24
14	25750201	25750400	*	0.748493	0.936277	-1.92621	14	25711640	25768856	-	ENSMUSG00000055538	0	4189.3	0.849384	-0.235511	0.139781	-1.68486	0.0920152	0.481978	Zcchc24	protein_coding	zinc finger, CCHC domain containing 24
14	25750501	25750700	*	0.381389	0.855611	3.95604	14	25711640	25768856	-	ENSMUSG00000055538	0	4189.3	0.849384	-0.235511	0.139781	-1.68486	0.0920152	0.481978	Zcchc24	protein_coding	zinc finger, CCHC domain containing 24
14	25750601	25750800	*	0.381389	0.855611	3.95604	14	25711640	25768856	-	ENSMUSG00000055538	0	4189.3	0.849384	-0.235511	0.139781	-1.68486	0.0920152	0.481978	Zcchc24	protein_coding	zinc finger, CCHC domain containing 24
14	25754601	25754800	*	0.114248	0.685479	6.64052	14	25711640	25768856	-	ENSMUSG00000055538	0	4189.3	0.849384	-0.235511	0.139781	-1.68486	0.0920152	0.481978	Zcchc24	protein_coding	zinc finger, CCHC domain containing 24
14	25754701	25754900	*	0.110017	0.680171	5.4583	14	25711640	25768856	-	ENSMUSG00000055538	0	4189.3	0.849384	-0.235511	0.139781	-1.68486	0.0920152	0.481978	Zcchc24	protein_coding	zinc finger, CCHC domain containing 24
14	25754801	25755000	*	0.475486	0.885635	3.51839	14	25711640	25768856	-	ENSMUSG00000055538	0	4189.3	0.849384	-0.235511	0.139781	-1.68486	0.0920152	0.481978	Zcchc24	protein_coding	zinc finger, CCHC domain containing 24
14	25754901	25755100	*	0.398753	0.861839	4.33553	14	25711640	25768856	-	ENSMUSG00000055538	0	4189.3	0.849384	-0.235511	0.139781	-1.68486	0.0920152	0.481978	Zcchc24	protein_coding	zinc finger, CCHC domain containing 24
14	25755001	25755200	*	0.51778	0.895872	2.48738	14	25711640	25768856	-	ENSMUSG00000055538	0	4189.3	0.849384	-0.235511	0.139781	-1.68486	0.0920152	0.481978	Zcchc24	protein_coding	zinc finger, CCHC domain containing 24
14	25755101	25755300	*	0.794157	0.942056	1.20712	14	25711640	25768856	-	ENSMUSG00000055538	0	4189.3	0.849384	-0.235511	0.139781	-1.68486	0.0920152	0.481978	Zcchc24	protein_coding	zinc finger, CCHC domain containing 24
14	25767701	25767900	*	0.484518	0.887481	0.814185	14	25711640	25768856	-	ENSMUSG00000055538	0	4189.3	0.849384	-0.235511	0.139781	-1.68486	0.0920152	0.481978	Zcchc24	protein_coding	zinc finger, CCHC domain containing 24
14	25769301	25769500	*	0.478305	0.885973	2.0152	14	25711640	25768856	-	ENSMUSG00000055538	-446	4189.3	0.849384	-0.235511	0.139781	-1.68486	0.0920152	0.481978	Zcchc24	protein_coding	zinc finger, CCHC domain containing 24
14	25769401	25769600	*	0.537685	0.900759	-0.448624	14	25711640	25768856	-	ENSMUSG00000055538	-546	4189.3	0.849384	-0.235511	0.139781	-1.68486	0.0920152	0.481978	Zcchc24	protein_coding	zinc finger, CCHC domain containing 24
14	25769501	25769700	*	0.165185	0.741525	-2.1306	14	25711640	25768856	-	ENSMUSG00000055538	-646	4189.3	0.849384	-0.235511	0.139781	-1.68486	0.0920152	0.481978	Zcchc24	protein_coding	zinc finger, CCHC domain containing 24
14	25841801	25842000	*	0.698648	0.929021	0.419195	14	25842183	25886804	+	ENSMUSG00000021866	-184	960.695	1.11019	0.150806	0.12367	1.21942	0.222684	0.663734	Anxa11	protein_coding	annexin A11
14	25841901	25842100	*	0.870889	0.951501	0.118541	14	25842183	25886804	+	ENSMUSG00000021866	-84	960.695	1.11019	0.150806	0.12367	1.21942	0.222684	0.663734	Anxa11	protein_coding	annexin A11
14	25842001	25842200	*	0.543242	0.902558	-0.489712	14	25842183	25886804	+	ENSMUSG00000021866	0	960.695	1.11019	0.150806	0.12367	1.21942	0.222684	0.663734	Anxa11	protein_coding	annexin A11
14	25842701	25842900	*	0.892029	0.953792	0.352566	14	25842183	25886804	+	ENSMUSG00000021866	0	960.695	1.11019	0.150806	0.12367	1.21942	0.222684	0.663734	Anxa11	protein_coding	annexin A11
14	25842801	25843000	*	0.423747	0.870399	1.52086	14	25842183	25886804	+	ENSMUSG00000021866	0	960.695	1.11019	0.150806	0.12367	1.21942	0.222684	0.663734	Anxa11	protein_coding	annexin A11
14	25842901	25843100	*	0.376942	0.854243	-3.95116	14	25842183	25886804	+	ENSMUSG00000021866	0	960.695	1.11019	0.150806	0.12367	1.21942	0.222684	0.663734	Anxa11	protein_coding	annexin A11
14	25843001	25843200	*	0.196162	0.765118	-7.49585	14	25842183	25886804	+	ENSMUSG00000021866	0	960.695	1.11019	0.150806	0.12367	1.21942	0.222684	0.663734	Anxa11	protein_coding	annexin A11
14	25844501	25844700	*	0.164263	0.74053	2.84765	14	25842183	25886804	+	ENSMUSG00000021866	0	960.695	1.11019	0.150806	0.12367	1.21942	0.222684	0.663734	Anxa11	protein_coding	annexin A11
14	25844601	25844800	*	0.225121	0.784507	2.59388	14	25842183	25886804	+	ENSMUSG00000021866	0	960.695	1.11019	0.150806	0.12367	1.21942	0.222684	0.663734	Anxa11	protein_coding	annexin A11
14	25855201	25855400	*	0.86504	0.950976	-0.846984	14	25842183	25886804	+	ENSMUSG00000021866	0	960.695	1.11019	0.150806	0.12367	1.21942	0.222684	0.663734	Anxa11	protein_coding	annexin A11
14	25855301	25855500	*	0.200645	0.768346	-3.67822	14	25842183	25886804	+	ENSMUSG00000021866	0	960.695	1.11019	0.150806	0.12367	1.21942	0.222684	0.663734	Anxa11	protein_coding	annexin A11
14	25855401	25855600	*	0.944164	0.958836	0.158665	14	25842183	25886804	+	ENSMUSG00000021866	0	960.695	1.11019	0.150806	0.12367	1.21942	0.222684	0.663734	Anxa11	protein_coding	annexin A11
14	25855501	25855700	*	0.834882	0.947189	0.634578	14	25842183	25886804	+	ENSMUSG00000021866	0	960.695	1.11019	0.150806	0.12367	1.21942	0.222684	0.663734	Anxa11	protein_coding	annexin A11
14	25855601	25855800	*	0.76268	0.938144	-1.14129	14	25842183	25886804	+	ENSMUSG00000021866	0	960.695	1.11019	0.150806	0.12367	1.21942	0.222684	0.663734	Anxa11	protein_coding	annexin A11
14	25855701	25855900	*	0.850345	0.94932	-1.38889	14	25842183	25886804	+	ENSMUSG00000021866	0	960.695	1.11019	0.150806	0.12367	1.21942	0.222684	0.663734	Anxa11	protein_coding	annexin A11
14	25856901	25857100	*	0.500045	0.891708	4.20689	14	25842183	25886804	+	ENSMUSG00000021866	0	960.695	1.11019	0.150806	0.12367	1.21942	0.222684	0.663734	Anxa11	protein_coding	annexin A11
14	25857001	25857200	*	0.500045	0.891708	4.20689	14	25842183	25886804	+	ENSMUSG00000021866	0	960.695	1.11019	0.150806	0.12367	1.21942	0.222684	0.663734	Anxa11	protein_coding	annexin A11
14	25858001	25858200	*	0.207804	0.773326	-6.12002	14	25842183	25886804	+	ENSMUSG00000021866	0	960.695	1.11019	0.150806	0.12367	1.21942	0.222684	0.663734	Anxa11	protein_coding	annexin A11
14	25858101	25858300	*	0.289446	0.817876	-4.64548	14	25842183	25886804	+	ENSMUSG00000021866	0	960.695	1.11019	0.150806	0.12367	1.21942	0.222684	0.663734	Anxa11	protein_coding	annexin A11
14	25858201	25858400	*	0.00959401	0.351983	-11.7251	14	25842183	25886804	+	ENSMUSG00000021866	0	960.695	1.11019	0.150806	0.12367	1.21942	0.222684	0.663734	Anxa11	protein_coding	annexin A11
14	25861801	25862000	*	0.686478	0.927173	-3.13701	14	25842183	25886804	+	ENSMUSG00000021866	0	960.695	1.11019	0.150806	0.12367	1.21942	0.222684	0.663734	Anxa11	protein_coding	annexin A11
14	25861901	25862100	*	0.517012	0.895718	-5.17241	14	25842183	25886804	+	ENSMUSG00000021866	0	960.695	1.11019	0.150806	0.12367	1.21942	0.222684	0.663734	Anxa11	protein_coding	annexin A11
14	25862001	25862200	*	0.238777	0.792061	-10.7018	14	25842183	25886804	+	ENSMUSG00000021866	0	960.695	1.11019	0.150806	0.12367	1.21942	0.222684	0.663734	Anxa11	protein_coding	annexin A11
14	25867801	25868000	*	0.756802	0.937332	-3.51967	14	25842183	25886804	+	ENSMUSG00000021866	0	960.695	1.11019	0.150806	0.12367	1.21942	0.222684	0.663734	Anxa11	protein_coding	annexin A11
14	25867901	25868100	*	0.800641	0.942993	-1.88923	14	25842183	25886804	+	ENSMUSG00000021866	0	960.695	1.11019	0.150806	0.12367	1.21942	0.222684	0.663734	Anxa11	protein_coding	annexin A11
14	25868001	25868200	*	0.401872	0.862724	3.52649	14	25842183	25886804	+	ENSMUSG00000021866	0	960.695	1.11019	0.150806	0.12367	1.21942	0.222684	0.663734	Anxa11	protein_coding	annexin A11
14	25868101	25868300	*	0.545101	0.902906	3.67168	14	25842183	25886804	+	ENSMUSG00000021866	0	960.695	1.11019	0.150806	0.12367	1.21942	0.222684	0.663734	Anxa11	protein_coding	annexin A11
14	25868901	25869100	*	0.914383	0.956264	-1.44871	14	25842183	25886804	+	ENSMUSG00000021866	0	960.695	1.11019	0.150806	0.12367	1.21942	0.222684	0.663734	Anxa11	protein_coding	annexin A11
14	25869301	25869500	*	0.00228425	0.209674	-8.80147	14	25842183	25886804	+	ENSMUSG00000021866	0	960.695	1.11019	0.150806	0.12367	1.21942	0.222684	0.663734	Anxa11	protein_coding	annexin A11
14	25869401	25869600	*	3.93128e-05	0.0321717	-9.781	14	25842183	25886804	+	ENSMUSG00000021866	0	960.695	1.11019	0.150806	0.12367	1.21942	0.222684	0.663734	Anxa11	protein_coding	annexin A11
14	25869501	25869700	*	0.177102	0.751111	-7.74471	14	25842183	25886804	+	ENSMUSG00000021866	0	960.695	1.11019	0.150806	0.12367	1.21942	0.222684	0.663734	Anxa11	protein_coding	annexin A11
14	26376601	26376800	*	0.324013	0.833892	1.36891	14	26356574	26400456	+	ENSMUSG00000021874	0	6.79045	0.822927	-0.281163	0.428657	-0.655916	0.511878	0.866486	4933413J09Rik	lincRNA	RIKEN cDNA 4933413J09 gene
14	26376701	26376900	*	0.391299	0.859432	1.18646	14	26356574	26400456	+	ENSMUSG00000021874	0	6.79045	0.822927	-0.281163	0.428657	-0.655916	0.511878	0.866486	4933413J09Rik	lincRNA	RIKEN cDNA 4933413J09 gene
14	26397801	26398000	*	0.352468	0.845185	1.28064	14	26356574	26400456	+	ENSMUSG00000021874	0	6.79045	0.822927	-0.281163	0.428657	-0.655916	0.511878	0.866486	4933413J09Rik	lincRNA	RIKEN cDNA 4933413J09 gene
14	26397901	26398100	*	0.88779	0.953449	0.100499	14	26356574	26400456	+	ENSMUSG00000021874	0	6.79045	0.822927	-0.281163	0.428657	-0.655916	0.511878	0.866486	4933413J09Rik	lincRNA	RIKEN cDNA 4933413J09 gene
14	26398001	26398200	*	0.378048	0.85448	-0.541047	14	26356574	26400456	+	ENSMUSG00000021874	0	6.79045	0.822927	-0.281163	0.428657	-0.655916	0.511878	0.866486	4933413J09Rik	lincRNA	RIKEN cDNA 4933413J09 gene
14	26398101	26398300	*	0.405685	0.864424	-0.966355	14	26356574	26400456	+	ENSMUSG00000021874	0	6.79045	0.822927	-0.281163	0.428657	-0.655916	0.511878	0.866486	4933413J09Rik	lincRNA	RIKEN cDNA 4933413J09 gene
14	26398201	26398400	*	0.735955	0.934266	-1.86186	14	26356574	26400456	+	ENSMUSG00000021874	0	6.79045	0.822927	-0.281163	0.428657	-0.655916	0.511878	0.866486	4933413J09Rik	lincRNA	RIKEN cDNA 4933413J09 gene
14	26398401	26398600	*	0.0567733	0.582261	-9.87726	14	26356574	26400456	+	ENSMUSG00000021874	0	6.79045	0.822927	-0.281163	0.428657	-0.655916	0.511878	0.866486	4933413J09Rik	lincRNA	RIKEN cDNA 4933413J09 gene
14	26398501	26398700	*	0.0567733	0.582261	-9.87726	14	26356574	26400456	+	ENSMUSG00000021874	0	6.79045	0.822927	-0.281163	0.428657	-0.655916	0.511878	0.866486	4933413J09Rik	lincRNA	RIKEN cDNA 4933413J09 gene
14	26398801	26399000	*	0.910039	0.955916	0.27781	14	26356574	26400456	+	ENSMUSG00000021874	0	6.79045	0.822927	-0.281163	0.428657	-0.655916	0.511878	0.866486	4933413J09Rik	lincRNA	RIKEN cDNA 4933413J09 gene
14	26398901	26399100	*	0.697365	0.928937	-0.78389	14	26356574	26400456	+	ENSMUSG00000021874	0	6.79045	0.822927	-0.281163	0.428657	-0.655916	0.511878	0.866486	4933413J09Rik	lincRNA	RIKEN cDNA 4933413J09 gene
14	26399001	26399200	*	0.545838	0.903104	-1.8701	14	26356574	26400456	+	ENSMUSG00000021874	0	6.79045	0.822927	-0.281163	0.428657	-0.655916	0.511878	0.866486	4933413J09Rik	lincRNA	RIKEN cDNA 4933413J09 gene
14	26437501	26437700	*	0.478498	0.886037	-3.63413	14	26413168	26534931	-	ENSMUSG00000021870	0	1924.16	1.02721	0.0387319	0.126058	0.307255	0.758649	0.946679	Slmap	protein_coding	sarcolemma associated protein
14	26437601	26437800	*	0.478498	0.886037	-3.63413	14	26413168	26534931	-	ENSMUSG00000021870	0	1924.16	1.02721	0.0387319	0.126058	0.307255	0.758649	0.946679	Slmap	protein_coding	sarcolemma associated protein
14	26437701	26437900	*	0.290081	0.818228	7.59664	14	26413168	26534931	-	ENSMUSG00000021870	0	1924.16	1.02721	0.0387319	0.126058	0.307255	0.758649	0.946679	Slmap	protein_coding	sarcolemma associated protein
14	26437801	26438000	*	0.290081	0.818228	7.59664	14	26413168	26534931	-	ENSMUSG00000021870	0	1924.16	1.02721	0.0387319	0.126058	0.307255	0.758649	0.946679	Slmap	protein_coding	sarcolemma associated protein
14	26447401	26447600	*	0.0932466	0.655642	-5.63652	14	26413168	26534931	-	ENSMUSG00000021870	0	1924.16	1.02721	0.0387319	0.126058	0.307255	0.758649	0.946679	Slmap	protein_coding	sarcolemma associated protein
14	26447501	26447700	*	0.108744	0.678411	-3.75969	14	26413168	26534931	-	ENSMUSG00000021870	0	1924.16	1.02721	0.0387319	0.126058	0.307255	0.758649	0.946679	Slmap	protein_coding	sarcolemma associated protein
14	26475901	26476100	*	0.793097	0.941874	1.06572	14	26413168	26534931	-	ENSMUSG00000021870	0	1924.16	1.02721	0.0387319	0.126058	0.307255	0.758649	0.946679	Slmap	protein_coding	sarcolemma associated protein
14	26476001	26476200	*	0.80843	0.943827	0.967961	14	26413168	26534931	-	ENSMUSG00000021870	0	1924.16	1.02721	0.0387319	0.126058	0.307255	0.758649	0.946679	Slmap	protein_coding	sarcolemma associated protein
14	26476101	26476300	*	0.463891	0.882677	-3.45065	14	26413168	26534931	-	ENSMUSG00000021870	0	1924.16	1.02721	0.0387319	0.126058	0.307255	0.758649	0.946679	Slmap	protein_coding	sarcolemma associated protein
14	26481501	26481700	*	0.363703	0.84921	-2.83985	14	26413168	26534931	-	ENSMUSG00000021870	0	1924.16	1.02721	0.0387319	0.126058	0.307255	0.758649	0.946679	Slmap	protein_coding	sarcolemma associated protein
14	26481601	26481800	*	0.363703	0.84921	-2.83985	14	26413168	26534931	-	ENSMUSG00000021870	0	1924.16	1.02721	0.0387319	0.126058	0.307255	0.758649	0.946679	Slmap	protein_coding	sarcolemma associated protein
14	26495001	26495200	*	0.11436	0.685736	-6.80908	14	26413168	26534931	-	ENSMUSG00000021870	0	1924.16	1.02721	0.0387319	0.126058	0.307255	0.758649	0.946679	Slmap	protein_coding	sarcolemma associated protein
14	26495101	26495300	*	0.11436	0.685736	-6.80908	14	26413168	26534931	-	ENSMUSG00000021870	0	1924.16	1.02721	0.0387319	0.126058	0.307255	0.758649	0.946679	Slmap	protein_coding	sarcolemma associated protein
14	26515601	26515800	*	0.105649	0.674508	8	14	26413168	26534931	-	ENSMUSG00000021870	0	1924.16	1.02721	0.0387319	0.126058	0.307255	0.758649	0.946679	Slmap	protein_coding	sarcolemma associated protein
14	26515701	26515900	*	0.456444	0.880612	2.74798	14	26413168	26534931	-	ENSMUSG00000021870	0	1924.16	1.02721	0.0387319	0.126058	0.307255	0.758649	0.946679	Slmap	protein_coding	sarcolemma associated protein
14	26515801	26516000	*	0.314411	0.829262	-2.95426	14	26413168	26534931	-	ENSMUSG00000021870	0	1924.16	1.02721	0.0387319	0.126058	0.307255	0.758649	0.946679	Slmap	protein_coding	sarcolemma associated protein
14	26515901	26516100	*	0.100268	0.666822	-4.78754	14	26413168	26534931	-	ENSMUSG00000021870	0	1924.16	1.02721	0.0387319	0.126058	0.307255	0.758649	0.946679	Slmap	protein_coding	sarcolemma associated protein
14	26526001	26526200	*	0.939875	0.958604	-0.455973	14	26413168	26534931	-	ENSMUSG00000021870	0	1924.16	1.02721	0.0387319	0.126058	0.307255	0.758649	0.946679	Slmap	protein_coding	sarcolemma associated protein
14	26526101	26526300	*	0.470395	0.884134	-2.69946	14	26413168	26534931	-	ENSMUSG00000021870	0	1924.16	1.02721	0.0387319	0.126058	0.307255	0.758649	0.946679	Slmap	protein_coding	sarcolemma associated protein
14	26526201	26526400	*	0.560964	0.906221	-2.20736	14	26413168	26534931	-	ENSMUSG00000021870	0	1924.16	1.02721	0.0387319	0.126058	0.307255	0.758649	0.946679	Slmap	protein_coding	sarcolemma associated protein
14	26531601	26531800	*	0.497682	0.891203	-1.23531	14	26413168	26534931	-	ENSMUSG00000021870	0	1924.16	1.02721	0.0387319	0.126058	0.307255	0.758649	0.946679	Slmap	protein_coding	sarcolemma associated protein
14	26531701	26531900	*	0.497682	0.891203	-1.23531	14	26413168	26534931	-	ENSMUSG00000021870	0	1924.16	1.02721	0.0387319	0.126058	0.307255	0.758649	0.946679	Slmap	protein_coding	sarcolemma associated protein
14	26532601	26532800	*	0.0924787	0.654678	-6.02387	14	26413168	26534931	-	ENSMUSG00000021870	0	1924.16	1.02721	0.0387319	0.126058	0.307255	0.758649	0.946679	Slmap	protein_coding	sarcolemma associated protein
14	26532701	26532900	*	0.135311	0.710441	-5.49259	14	26413168	26534931	-	ENSMUSG00000021870	0	1924.16	1.02721	0.0387319	0.126058	0.307255	0.758649	0.946679	Slmap	protein_coding	sarcolemma associated protein
14	26532801	26533000	*	0.0897543	0.650276	-3.91984	14	26413168	26534931	-	ENSMUSG00000021870	0	1924.16	1.02721	0.0387319	0.126058	0.307255	0.758649	0.946679	Slmap	protein_coding	sarcolemma associated protein
14	26532901	26533100	*	0.0731642	0.621245	-3.54068	14	26413168	26534931	-	ENSMUSG00000021870	0	1924.16	1.02721	0.0387319	0.126058	0.307255	0.758649	0.946679	Slmap	protein_coding	sarcolemma associated protein
14	26533001	26533200	*	0.565366	0.907048	-1.34313	14	26413168	26534931	-	ENSMUSG00000021870	0	1924.16	1.02721	0.0387319	0.126058	0.307255	0.758649	0.946679	Slmap	protein_coding	sarcolemma associated protein
14	26533101	26533300	*	0.73983	0.935013	-1.21138	14	26413168	26534931	-	ENSMUSG00000021870	0	1924.16	1.02721	0.0387319	0.126058	0.307255	0.758649	0.946679	Slmap	protein_coding	sarcolemma associated protein
14	26533501	26533700	*	0.910245	0.955927	-0.350219	14	26413168	26534931	-	ENSMUSG00000021870	0	1924.16	1.02721	0.0387319	0.126058	0.307255	0.758649	0.946679	Slmap	protein_coding	sarcolemma associated protein
14	26533601	26533800	*	0.526331	0.897537	-1.65546	14	26413168	26534931	-	ENSMUSG00000021870	0	1924.16	1.02721	0.0387319	0.126058	0.307255	0.758649	0.946679	Slmap	protein_coding	sarcolemma associated protein
14	26533701	26533900	*	0.613229	0.915611	-0.838745	14	26413168	26534931	-	ENSMUSG00000021870	0	1924.16	1.02721	0.0387319	0.126058	0.307255	0.758649	0.946679	Slmap	protein_coding	sarcolemma associated protein
14	26533801	26534000	*	0.427998	0.87176	-0.435911	14	26413168	26534931	-	ENSMUSG00000021870	0	1924.16	1.02721	0.0387319	0.126058	0.307255	0.758649	0.946679	Slmap	protein_coding	sarcolemma associated protein
14	26535001	26535200	*	0.0897664	0.650282	-2.02385	14	26413168	26534931	-	ENSMUSG00000021870	-71	1924.16	1.02721	0.0387319	0.126058	0.307255	0.758649	0.946679	Slmap	protein_coding	sarcolemma associated protein
14	26535101	26535300	*	0.319195	0.83146	-3.66142	14	26413168	26534931	-	ENSMUSG00000021870	-171	1924.16	1.02721	0.0387319	0.126058	0.307255	0.758649	0.946679	Slmap	protein_coding	sarcolemma associated protein
14	26535201	26535400	*	0.134465	0.709419	-5.71256	14	26413168	26534931	-	ENSMUSG00000021870	-271	1924.16	1.02721	0.0387319	0.126058	0.307255	0.758649	0.946679	Slmap	protein_coding	sarcolemma associated protein
14	26535301	26535500	*	0.263391	0.805319	-3.18603	14	26413168	26534931	-	ENSMUSG00000021870	-371	1924.16	1.02721	0.0387319	0.126058	0.307255	0.758649	0.946679	Slmap	protein_coding	sarcolemma associated protein
14	26535401	26535600	*	0.731411	0.933618	-0.989792	14	26413168	26534931	-	ENSMUSG00000021870	-471	1924.16	1.02721	0.0387319	0.126058	0.307255	0.758649	0.946679	Slmap	protein_coding	sarcolemma associated protein
14	26578701	26578900	*	0.833123	0.946943	1.2904	14	26579578	26633394	+	ENSMUSG00000040818	-679	387.009	1.08481	0.117448	0.118342	0.992445	0.320981	0.75348	Dennd6a	protein_coding	DENN/MADD domain containing 6A
14	26578801	26579000	*	0.603335	0.913524	3.36961	14	26579578	26633394	+	ENSMUSG00000040818	-579	387.009	1.08481	0.117448	0.118342	0.992445	0.320981	0.75348	Dennd6a	protein_coding	DENN/MADD domain containing 6A
14	26579201	26579400	*	0.691792	0.928038	0.646827	14	26579578	26633394	+	ENSMUSG00000040818	-179	387.009	1.08481	0.117448	0.118342	0.992445	0.320981	0.75348	Dennd6a	protein_coding	DENN/MADD domain containing 6A
14	26579301	26579500	*	0.875182	0.952071	-0.179244	14	26579578	26633394	+	ENSMUSG00000040818	-79	387.009	1.08481	0.117448	0.118342	0.992445	0.320981	0.75348	Dennd6a	protein_coding	DENN/MADD domain containing 6A
14	26579901	26580100	*	0.16265	0.739114	-0.796813	14	26579578	26633394	+	ENSMUSG00000040818	0	387.009	1.08481	0.117448	0.118342	0.992445	0.320981	0.75348	Dennd6a	protein_coding	DENN/MADD domain containing 6A
14	26580001	26580200	*	0.678228	0.925745	-0.16286	14	26579578	26633394	+	ENSMUSG00000040818	0	387.009	1.08481	0.117448	0.118342	0.992445	0.320981	0.75348	Dennd6a	protein_coding	DENN/MADD domain containing 6A
14	26580101	26580300	*	0.37156	0.852205	0.353495	14	26579578	26633394	+	ENSMUSG00000040818	0	387.009	1.08481	0.117448	0.118342	0.992445	0.320981	0.75348	Dennd6a	protein_coding	DENN/MADD domain containing 6A
14	26580201	26580400	*	0.965842	0.960816	0.0221547	14	26579578	26633394	+	ENSMUSG00000040818	0	387.009	1.08481	0.117448	0.118342	0.992445	0.320981	0.75348	Dennd6a	protein_coding	DENN/MADD domain containing 6A
14	26580301	26580500	*	0.577805	0.908962	-0.639674	14	26579578	26633394	+	ENSMUSG00000040818	0	387.009	1.08481	0.117448	0.118342	0.992445	0.320981	0.75348	Dennd6a	protein_coding	DENN/MADD domain containing 6A
14	26580401	26580600	*	0.83459	0.947138	0.525234	14	26579578	26633394	+	ENSMUSG00000040818	0	387.009	1.08481	0.117448	0.118342	0.992445	0.320981	0.75348	Dennd6a	protein_coding	DENN/MADD domain containing 6A
14	26580501	26580700	*	0.6698	0.92455	0.535968	14	26579578	26633394	+	ENSMUSG00000040818	0	387.009	1.08481	0.117448	0.118342	0.992445	0.320981	0.75348	Dennd6a	protein_coding	DENN/MADD domain containing 6A
14	26580601	26580800	*	0.0152606	0.405057	-3.06333	14	26579578	26633394	+	ENSMUSG00000040818	0	387.009	1.08481	0.117448	0.118342	0.992445	0.320981	0.75348	Dennd6a	protein_coding	DENN/MADD domain containing 6A
14	26580701	26580900	*	0.00480281	0.275957	-3.88092	14	26579578	26633394	+	ENSMUSG00000040818	0	387.009	1.08481	0.117448	0.118342	0.992445	0.320981	0.75348	Dennd6a	protein_coding	DENN/MADD domain containing 6A
14	26593401	26593600	*	0.101376	0.668112	-6.09091	14	26579578	26633394	+	ENSMUSG00000040818	0	387.009	1.08481	0.117448	0.118342	0.992445	0.320981	0.75348	Dennd6a	protein_coding	DENN/MADD domain containing 6A
14	26593501	26593700	*	0.101376	0.668112	-6.09091	14	26579578	26633394	+	ENSMUSG00000040818	0	387.009	1.08481	0.117448	0.118342	0.992445	0.320981	0.75348	Dennd6a	protein_coding	DENN/MADD domain containing 6A
14	26595701	26595900	*	0.129976	0.704874	-11.2887	14	26579578	26633394	+	ENSMUSG00000040818	0	387.009	1.08481	0.117448	0.118342	0.992445	0.320981	0.75348	Dennd6a	protein_coding	DENN/MADD domain containing 6A
14	26595801	26596000	*	0.0862841	0.6452	-11.3871	14	26579578	26633394	+	ENSMUSG00000040818	0	387.009	1.08481	0.117448	0.118342	0.992445	0.320981	0.75348	Dennd6a	protein_coding	DENN/MADD domain containing 6A
14	26595901	26596100	*	0.168466	0.74385	-10.1087	14	26579578	26633394	+	ENSMUSG00000040818	0	387.009	1.08481	0.117448	0.118342	0.992445	0.320981	0.75348	Dennd6a	protein_coding	DENN/MADD domain containing 6A
14	26596001	26596200	*	0.204861	0.771297	-10.6815	14	26579578	26633394	+	ENSMUSG00000040818	0	387.009	1.08481	0.117448	0.118342	0.992445	0.320981	0.75348	Dennd6a	protein_coding	DENN/MADD domain containing 6A
14	26596101	26596300	*	0.0781516	0.630721	-16.5144	14	26579578	26633394	+	ENSMUSG00000040818	0	387.009	1.08481	0.117448	0.118342	0.992445	0.320981	0.75348	Dennd6a	protein_coding	DENN/MADD domain containing 6A
14	26596401	26596600	*	0.323568	0.833658	-3.0303	14	26579578	26633394	+	ENSMUSG00000040818	0	387.009	1.08481	0.117448	0.118342	0.992445	0.320981	0.75348	Dennd6a	protein_coding	DENN/MADD domain containing 6A
14	26596501	26596700	*	0.848775	0.949093	0.370541	14	26579578	26633394	+	ENSMUSG00000040818	0	387.009	1.08481	0.117448	0.118342	0.992445	0.320981	0.75348	Dennd6a	protein_coding	DENN/MADD domain containing 6A
14	26596601	26596800	*	0.272416	0.810406	2.07918	14	26579578	26633394	+	ENSMUSG00000040818	0	387.009	1.08481	0.117448	0.118342	0.992445	0.320981	0.75348	Dennd6a	protein_coding	DENN/MADD domain containing 6A
14	26596701	26596900	*	0.613261	0.915615	1.69522	14	26579578	26633394	+	ENSMUSG00000040818	0	387.009	1.08481	0.117448	0.118342	0.992445	0.320981	0.75348	Dennd6a	protein_coding	DENN/MADD domain containing 6A
14	26605201	26605400	*	0.202522	0.769765	4.98747	14	26579578	26633394	+	ENSMUSG00000040818	0	387.009	1.08481	0.117448	0.118342	0.992445	0.320981	0.75348	Dennd6a	protein_coding	DENN/MADD domain containing 6A
14	26605301	26605500	*	0.425257	0.870881	-1.99342	14	26579578	26633394	+	ENSMUSG00000040818	0	387.009	1.08481	0.117448	0.118342	0.992445	0.320981	0.75348	Dennd6a	protein_coding	DENN/MADD domain containing 6A
14	26605401	26605600	*	0.195634	0.764671	-4.75201	14	26579578	26633394	+	ENSMUSG00000040818	0	387.009	1.08481	0.117448	0.118342	0.992445	0.320981	0.75348	Dennd6a	protein_coding	DENN/MADD domain containing 6A
14	26610701	26610900	*	0.963064	0.960574	0.115979	14	26579578	26633394	+	ENSMUSG00000040818	0	387.009	1.08481	0.117448	0.118342	0.992445	0.320981	0.75348	Dennd6a	protein_coding	DENN/MADD domain containing 6A
14	26610801	26611000	*	0.414209	0.866813	-1.20425	14	26579578	26633394	+	ENSMUSG00000040818	0	387.009	1.08481	0.117448	0.118342	0.992445	0.320981	0.75348	Dennd6a	protein_coding	DENN/MADD domain containing 6A
14	26610901	26611100	*	0.274301	0.811156	-2.3423	14	26579578	26633394	+	ENSMUSG00000040818	0	387.009	1.08481	0.117448	0.118342	0.992445	0.320981	0.75348	Dennd6a	protein_coding	DENN/MADD domain containing 6A
14	26626701	26626900	*	0.45919	0.881358	2.90481	14	26579578	26633394	+	ENSMUSG00000040818	0	387.009	1.08481	0.117448	0.118342	0.992445	0.320981	0.75348	Dennd6a	protein_coding	DENN/MADD domain containing 6A
14	26626801	26627000	*	0.778413	0.940118	1.10378	14	26579578	26633394	+	ENSMUSG00000040818	0	387.009	1.08481	0.117448	0.118342	0.992445	0.320981	0.75348	Dennd6a	protein_coding	DENN/MADD domain containing 6A
14	26636801	26637000	*	0.0339863	0.510941	7.48592	14	26638074	26665084	+	ENSMUSG00000021877	-1075	18467.1	1.2005	0.263637	0.0976739	2.69916	0.00695149	0.159521	Arf4	protein_coding	ADP-ribosylation factor 4
14	26636901	26637100	*	0.0112398	0.36853	6.13405	14	26638074	26665084	+	ENSMUSG00000021877	-975	18467.1	1.2005	0.263637	0.0976739	2.69916	0.00695149	0.159521	Arf4	protein_coding	ADP-ribosylation factor 4
14	26637001	26637200	*	0.0222449	0.452252	3.96434	14	26638074	26665084	+	ENSMUSG00000021877	-875	18467.1	1.2005	0.263637	0.0976739	2.69916	0.00695149	0.159521	Arf4	protein_coding	ADP-ribosylation factor 4
14	26637101	26637300	*	0.674486	0.925042	-0.534852	14	26638074	26665084	+	ENSMUSG00000021877	-775	18467.1	1.2005	0.263637	0.0976739	2.69916	0.00695149	0.159521	Arf4	protein_coding	ADP-ribosylation factor 4
14	26637201	26637400	*	0.0715715	0.617344	-1.19325	14	26638074	26665084	+	ENSMUSG00000021877	-675	18467.1	1.2005	0.263637	0.0976739	2.69916	0.00695149	0.159521	Arf4	protein_coding	ADP-ribosylation factor 4
14	26637301	26637500	*	0.180106	0.75351	-0.819623	14	26638074	26665084	+	ENSMUSG00000021877	-575	18467.1	1.2005	0.263637	0.0976739	2.69916	0.00695149	0.159521	Arf4	protein_coding	ADP-ribosylation factor 4
14	26637401	26637600	*	0.594938	0.911787	-0.386473	14	26638074	26665084	+	ENSMUSG00000021877	-475	18467.1	1.2005	0.263637	0.0976739	2.69916	0.00695149	0.159521	Arf4	protein_coding	ADP-ribosylation factor 4
14	26637501	26637700	*	0.385401	0.857276	-0.499773	14	26638074	26665084	+	ENSMUSG00000021877	-375	18467.1	1.2005	0.263637	0.0976739	2.69916	0.00695149	0.159521	Arf4	protein_coding	ADP-ribosylation factor 4
14	26637601	26637800	*	0.0910641	0.652022	-0.84276	14	26638074	26665084	+	ENSMUSG00000021877	-275	18467.1	1.2005	0.263637	0.0976739	2.69916	0.00695149	0.159521	Arf4	protein_coding	ADP-ribosylation factor 4
14	26637701	26637900	*	0.0340417	0.511215	-0.8205	14	26638074	26665084	+	ENSMUSG00000021877	-175	18467.1	1.2005	0.263637	0.0976739	2.69916	0.00695149	0.159521	Arf4	protein_coding	ADP-ribosylation factor 4
14	26637801	26638000	*	0.579645	0.909113	-0.203987	14	26638074	26665084	+	ENSMUSG00000021877	-75	18467.1	1.2005	0.263637	0.0976739	2.69916	0.00695149	0.159521	Arf4	protein_coding	ADP-ribosylation factor 4
14	26637901	26638100	*	0.954756	0.95987	-0.0345162	14	26638074	26665084	+	ENSMUSG00000021877	0	18467.1	1.2005	0.263637	0.0976739	2.69916	0.00695149	0.159521	Arf4	protein_coding	ADP-ribosylation factor 4
14	26668401	26668600	*	0.877018	0.952319	0.129656	14	26659958	26669883	-	ENSMUSG00000043702	0	639.644	1.27396	0.349318	0.129228	2.70312	0.00686918	0.158946	Pde12	protein_coding	phosphodiesterase 12
14	26668501	26668700	*	0.653513	0.922335	0.247069	14	26659958	26669883	-	ENSMUSG00000043702	0	639.644	1.27396	0.349318	0.129228	2.70312	0.00686918	0.158946	Pde12	protein_coding	phosphodiesterase 12
14	26668601	26668800	*	0.348027	0.843337	0.589197	14	26659958	26669883	-	ENSMUSG00000043702	0	639.644	1.27396	0.349318	0.129228	2.70312	0.00686918	0.158946	Pde12	protein_coding	phosphodiesterase 12
14	26668701	26668900	*	0.732457	0.93386	-0.156276	14	26659958	26669883	-	ENSMUSG00000043702	0	639.644	1.27396	0.349318	0.129228	2.70312	0.00686918	0.158946	Pde12	protein_coding	phosphodiesterase 12
14	26668801	26669000	*	0.407876	0.865109	0.352272	14	26659958	26669883	-	ENSMUSG00000043702	0	639.644	1.27396	0.349318	0.129228	2.70312	0.00686918	0.158946	Pde12	protein_coding	phosphodiesterase 12
14	26668901	26669100	*	0.188954	0.760675	0.766211	14	26659958	26669883	-	ENSMUSG00000043702	0	639.644	1.27396	0.349318	0.129228	2.70312	0.00686918	0.158946	Pde12	protein_coding	phosphodiesterase 12
14	26669001	26669200	*	0.751161	0.936725	-0.242243	14	26659958	26669883	-	ENSMUSG00000043702	0	639.644	1.27396	0.349318	0.129228	2.70312	0.00686918	0.158946	Pde12	protein_coding	phosphodiesterase 12
14	26669501	26669700	*	0.187834	0.759465	1.06738	14	26659958	26669883	-	ENSMUSG00000043702	0	639.644	1.27396	0.349318	0.129228	2.70312	0.00686918	0.158946	Pde12	protein_coding	phosphodiesterase 12
14	26669701	26669900	*	0.876663	0.952266	0.0917008	14	26659958	26669883	-	ENSMUSG00000043702	0	639.644	1.27396	0.349318	0.129228	2.70312	0.00686918	0.158946	Pde12	protein_coding	phosphodiesterase 12
14	26669901	26670100	*	0.39658	0.861144	-0.59039	14	26659958	26669883	-	ENSMUSG00000043702	-19	639.644	1.27396	0.349318	0.129228	2.70312	0.00686918	0.158946	Pde12	protein_coding	phosphodiesterase 12
14	26670301	26670500	*	0.206071	0.772215	2.88949	14	26659958	26669883	-	ENSMUSG00000043702	-419	639.644	1.27396	0.349318	0.129228	2.70312	0.00686918	0.158946	Pde12	protein_coding	phosphodiesterase 12
14	26670401	26670600	*	0.547464	0.903559	2.02794	14	26659958	26669883	-	ENSMUSG00000043702	-519	639.644	1.27396	0.349318	0.129228	2.70312	0.00686918	0.158946	Pde12	protein_coding	phosphodiesterase 12
14	26670501	26670700	*	0.502606	0.892192	-3.27723	14	26659958	26669883	-	ENSMUSG00000043702	-619	639.644	1.27396	0.349318	0.129228	2.70312	0.00686918	0.158946	Pde12	protein_coding	phosphodiesterase 12
14	26670601	26670800	*	0.571345	0.907916	2.63952	14	26659958	26669883	-	ENSMUSG00000043702	-719	639.644	1.27396	0.349318	0.129228	2.70312	0.00686918	0.158946	Pde12	protein_coding	phosphodiesterase 12
14	26911601	26911800	*	0.419898	0.868831	1.67118	14	26894557	26915258	+	ENSMUSG00000021898	0	9.92758	1.19361	0.255329	0.372892	0.684727	0.493516	0.859327	Asb14	protein_coding	ankyrin repeat and SOCS box-containing 14
14	26911701	26911900	*	0.972357	0.961389	0.0369763	14	26894557	26915258	+	ENSMUSG00000021898	0	9.92758	1.19361	0.255329	0.372892	0.684727	0.493516	0.859327	Asb14	protein_coding	ankyrin repeat and SOCS box-containing 14
14	26911801	26912000	*	0.0385494	0.527248	-2.37767	14	26894557	26915258	+	ENSMUSG00000021898	0	9.92758	1.19361	0.255329	0.372892	0.684727	0.493516	0.859327	Asb14	protein_coding	ankyrin repeat and SOCS box-containing 14
14	26911901	26912100	*	0.0144688	0.398637	-5.51219	14	26894557	26915258	+	ENSMUSG00000021898	0	9.92758	1.19361	0.255329	0.372892	0.684727	0.493516	0.859327	Asb14	protein_coding	ankyrin repeat and SOCS box-containing 14
14	26912001	26912200	*	0.383892	0.856629	-4.11568	14	26894557	26915258	+	ENSMUSG00000021898	0	9.92758	1.19361	0.255329	0.372892	0.684727	0.493516	0.859327	Asb14	protein_coding	ankyrin repeat and SOCS box-containing 14
14	26923501	26923700	*	0.520995	0.896638	3.45388	14	26918988	26971232	-	ENSMUSG00000040760	0	1748.19	1.17279	0.229948	0.111547	2.06144	0.0392615	0.338289	Appl1	protein_coding	adaptor protein, phosphotyrosine interaction, PH domain and leucine zipper containing 1
14	26923601	26923800	*	0.607271	0.914355	1.4417	14	26918988	26971232	-	ENSMUSG00000040760	0	1748.19	1.17279	0.229948	0.111547	2.06144	0.0392615	0.338289	Appl1	protein_coding	adaptor protein, phosphotyrosine interaction, PH domain and leucine zipper containing 1
14	26923701	26923900	*	0.127864	0.702906	-5.31753	14	26918988	26971232	-	ENSMUSG00000040760	0	1748.19	1.17279	0.229948	0.111547	2.06144	0.0392615	0.338289	Appl1	protein_coding	adaptor protein, phosphotyrosine interaction, PH domain and leucine zipper containing 1
14	26923801	26924000	*	0.629091	0.918231	-2.2708	14	26918988	26971232	-	ENSMUSG00000040760	0	1748.19	1.17279	0.229948	0.111547	2.06144	0.0392615	0.338289	Appl1	protein_coding	adaptor protein, phosphotyrosine interaction, PH domain and leucine zipper containing 1
14	26923901	26924100	*	0.295134	0.820562	8.75272	14	26918988	26971232	-	ENSMUSG00000040760	0	1748.19	1.17279	0.229948	0.111547	2.06144	0.0392615	0.338289	Appl1	protein_coding	adaptor protein, phosphotyrosine interaction, PH domain and leucine zipper containing 1
14	26924201	26924400	*	0.976783	0.961833	-0.0312806	14	26918988	26971232	-	ENSMUSG00000040760	0	1748.19	1.17279	0.229948	0.111547	2.06144	0.0392615	0.338289	Appl1	protein_coding	adaptor protein, phosphotyrosine interaction, PH domain and leucine zipper containing 1
14	26924301	26924500	*	0.976783	0.961833	-0.0312806	14	26918988	26971232	-	ENSMUSG00000040760	0	1748.19	1.17279	0.229948	0.111547	2.06144	0.0392615	0.338289	Appl1	protein_coding	adaptor protein, phosphotyrosine interaction, PH domain and leucine zipper containing 1
14	26969401	26969600	*	0.254757	0.800856	3.92348	14	26918988	26971232	-	ENSMUSG00000040760	0	1748.19	1.17279	0.229948	0.111547	2.06144	0.0392615	0.338289	Appl1	protein_coding	adaptor protein, phosphotyrosine interaction, PH domain and leucine zipper containing 1
14	26969501	26969700	*	0.857091	0.950127	0.531111	14	26918988	26971232	-	ENSMUSG00000040760	0	1748.19	1.17279	0.229948	0.111547	2.06144	0.0392615	0.338289	Appl1	protein_coding	adaptor protein, phosphotyrosine interaction, PH domain and leucine zipper containing 1
14	26969601	26969800	*	0.566791	0.90728	-0.882966	14	26918988	26971232	-	ENSMUSG00000040760	0	1748.19	1.17279	0.229948	0.111547	2.06144	0.0392615	0.338289	Appl1	protein_coding	adaptor protein, phosphotyrosine interaction, PH domain and leucine zipper containing 1
14	26969701	26969900	*	0.288355	0.817434	-0.474551	14	26918988	26971232	-	ENSMUSG00000040760	0	1748.19	1.17279	0.229948	0.111547	2.06144	0.0392615	0.338289	Appl1	protein_coding	adaptor protein, phosphotyrosine interaction, PH domain and leucine zipper containing 1
14	26969801	26970000	*	0.507539	0.893266	-0.329891	14	26918988	26971232	-	ENSMUSG00000040760	0	1748.19	1.17279	0.229948	0.111547	2.06144	0.0392615	0.338289	Appl1	protein_coding	adaptor protein, phosphotyrosine interaction, PH domain and leucine zipper containing 1
14	26969901	26970100	*	0.711049	0.930555	-0.24403	14	26918988	26971232	-	ENSMUSG00000040760	0	1748.19	1.17279	0.229948	0.111547	2.06144	0.0392615	0.338289	Appl1	protein_coding	adaptor protein, phosphotyrosine interaction, PH domain and leucine zipper containing 1
14	26970001	26970200	*	0.959774	0.960306	0.0608387	14	26918988	26971232	-	ENSMUSG00000040760	0	1748.19	1.17279	0.229948	0.111547	2.06144	0.0392615	0.338289	Appl1	protein_coding	adaptor protein, phosphotyrosine interaction, PH domain and leucine zipper containing 1
14	26970701	26970900	*	0.0862279	0.645164	-1.6	14	26918988	26971232	-	ENSMUSG00000040760	0	1748.19	1.17279	0.229948	0.111547	2.06144	0.0392615	0.338289	Appl1	protein_coding	adaptor protein, phosphotyrosine interaction, PH domain and leucine zipper containing 1
14	26970801	26971000	*	0.746214	0.935823	-0.219533	14	26918988	26971232	-	ENSMUSG00000040760	0	1748.19	1.17279	0.229948	0.111547	2.06144	0.0392615	0.338289	Appl1	protein_coding	adaptor protein, phosphotyrosine interaction, PH domain and leucine zipper containing 1
14	26970901	26971100	*	0.669653	0.924544	-0.578253	14	26918988	26971232	-	ENSMUSG00000040760	0	1748.19	1.17279	0.229948	0.111547	2.06144	0.0392615	0.338289	Appl1	protein_coding	adaptor protein, phosphotyrosine interaction, PH domain and leucine zipper containing 1
14	26971001	26971200	*	0.149486	0.726107	-2.60525	14	26918988	26971232	-	ENSMUSG00000040760	0	1748.19	1.17279	0.229948	0.111547	2.06144	0.0392615	0.338289	Appl1	protein_coding	adaptor protein, phosphotyrosine interaction, PH domain and leucine zipper containing 1
14	26971101	26971300	*	0.739289	0.934927	-1.39612	14	26918988	26971232	-	ENSMUSG00000040760	0	1748.19	1.17279	0.229948	0.111547	2.06144	0.0392615	0.338289	Appl1	protein_coding	adaptor protein, phosphotyrosine interaction, PH domain and leucine zipper containing 1
14	26971201	26971400	*	0.632587	0.918735	-2.46491	14	26918988	26971232	-	ENSMUSG00000040760	0	1748.19	1.17279	0.229948	0.111547	2.06144	0.0392615	0.338289	Appl1	protein_coding	adaptor protein, phosphotyrosine interaction, PH domain and leucine zipper containing 1
14	26971301	26971500	*	0.061622	0.594586	-13.5889	14	26918988	26971232	-	ENSMUSG00000040760	-70	1748.19	1.17279	0.229948	0.111547	2.06144	0.0392615	0.338289	Appl1	protein_coding	adaptor protein, phosphotyrosine interaction, PH domain and leucine zipper containing 1
14	26971401	26971600	*	0.0773735	0.629549	-12.5904	14	26918988	26971232	-	ENSMUSG00000040760	-170	1748.19	1.17279	0.229948	0.111547	2.06144	0.0392615	0.338289	Appl1	protein_coding	adaptor protein, phosphotyrosine interaction, PH domain and leucine zipper containing 1
14	26971501	26971700	*	0.234022	0.789624	-7.85096	14	26918988	26971232	-	ENSMUSG00000040760	-270	1748.19	1.17279	0.229948	0.111547	2.06144	0.0392615	0.338289	Appl1	protein_coding	adaptor protein, phosphotyrosine interaction, PH domain and leucine zipper containing 1
14	27044001	27044200	*	0.952171	0.959637	0.405405	14	27039001	27107286	+	ENSMUSG00000040717	0	132.364	0.944035	-0.0830871	0.246331	-0.337299	0.735892	0.941218	Il17rd	protein_coding	interleukin 17 receptor D
14	27044101	27044300	*	0.725415	0.932884	0.950735	14	27039001	27107286	+	ENSMUSG00000040717	0	132.364	0.944035	-0.0830871	0.246331	-0.337299	0.735892	0.941218	Il17rd	protein_coding	interleukin 17 receptor D
14	27044201	27044400	*	0.869674	0.951442	0.370345	14	27039001	27107286	+	ENSMUSG00000040717	0	132.364	0.944035	-0.0830871	0.246331	-0.337299	0.735892	0.941218	Il17rd	protein_coding	interleukin 17 receptor D
14	27048701	27048900	*	0.496181	0.890783	-1.77224	14	27039001	27107286	+	ENSMUSG00000040717	0	132.364	0.944035	-0.0830871	0.246331	-0.337299	0.735892	0.941218	Il17rd	protein_coding	interleukin 17 receptor D
14	27048801	27049000	*	0.193117	0.762805	-3.15468	14	27039001	27107286	+	ENSMUSG00000040717	0	132.364	0.944035	-0.0830871	0.246331	-0.337299	0.735892	0.941218	Il17rd	protein_coding	interleukin 17 receptor D
14	27065901	27066100	*	0.760813	0.937785	-1.70588	14	27039001	27107286	+	ENSMUSG00000040717	0	132.364	0.944035	-0.0830871	0.246331	-0.337299	0.735892	0.941218	Il17rd	protein_coding	interleukin 17 receptor D
14	27066001	27066200	*	0.984365	0.96229	0.112501	14	27039001	27107286	+	ENSMUSG00000040717	0	132.364	0.944035	-0.0830871	0.246331	-0.337299	0.735892	0.941218	Il17rd	protein_coding	interleukin 17 receptor D
14	27067701	27067900	*	0.345554	0.842316	-3.10956	14	27039001	27107286	+	ENSMUSG00000040717	0	132.364	0.944035	-0.0830871	0.246331	-0.337299	0.735892	0.941218	Il17rd	protein_coding	interleukin 17 receptor D
14	27067801	27068000	*	0.863964	0.950944	0.609155	14	27039001	27107286	+	ENSMUSG00000040717	0	132.364	0.944035	-0.0830871	0.246331	-0.337299	0.735892	0.941218	Il17rd	protein_coding	interleukin 17 receptor D
14	27067901	27068100	*	0.449889	0.878694	2.72434	14	27039001	27107286	+	ENSMUSG00000040717	0	132.364	0.944035	-0.0830871	0.246331	-0.337299	0.735892	0.941218	Il17rd	protein_coding	interleukin 17 receptor D
14	27068001	27068200	*	0.854113	0.949865	-1.0393	14	27039001	27107286	+	ENSMUSG00000040717	0	132.364	0.944035	-0.0830871	0.246331	-0.337299	0.735892	0.941218	Il17rd	protein_coding	interleukin 17 receptor D
14	27068101	27068300	*	0.938313	0.95847	-0.541126	14	27039001	27107286	+	ENSMUSG00000040717	0	132.364	0.944035	-0.0830871	0.246331	-0.337299	0.735892	0.941218	Il17rd	protein_coding	interleukin 17 receptor D
14	27068201	27068400	*	0.991112	0.962867	0.0616958	14	27039001	27107286	+	ENSMUSG00000040717	0	132.364	0.944035	-0.0830871	0.246331	-0.337299	0.735892	0.941218	Il17rd	protein_coding	interleukin 17 receptor D
14	27068301	27068500	*	0.873986	0.951976	0.710927	14	27039001	27107286	+	ENSMUSG00000040717	0	132.364	0.944035	-0.0830871	0.246331	-0.337299	0.735892	0.941218	Il17rd	protein_coding	interleukin 17 receptor D
14	27068401	27068600	*	0.894088	0.953989	0.701692	14	27039001	27107286	+	ENSMUSG00000040717	0	132.364	0.944035	-0.0830871	0.246331	-0.337299	0.735892	0.941218	Il17rd	protein_coding	interleukin 17 receptor D
14	27070101	27070300	*	0.643384	0.920655	1.61929	14	27039001	27107286	+	ENSMUSG00000040717	0	132.364	0.944035	-0.0830871	0.246331	-0.337299	0.735892	0.941218	Il17rd	protein_coding	interleukin 17 receptor D
14	27070201	27070400	*	0.643384	0.920655	1.61929	14	27039001	27107286	+	ENSMUSG00000040717	0	132.364	0.944035	-0.0830871	0.246331	-0.337299	0.735892	0.941218	Il17rd	protein_coding	interleukin 17 receptor D
14	27070901	27071100	*	0.63613	0.919398	2.95914	14	27039001	27107286	+	ENSMUSG00000040717	0	132.364	0.944035	-0.0830871	0.246331	-0.337299	0.735892	0.941218	Il17rd	protein_coding	interleukin 17 receptor D
14	27071001	27071200	*	0.316792	0.830276	2.26334	14	27039001	27107286	+	ENSMUSG00000040717	0	132.364	0.944035	-0.0830871	0.246331	-0.337299	0.735892	0.941218	Il17rd	protein_coding	interleukin 17 receptor D
14	27071101	27071300	*	0.538815	0.901057	1.4939	14	27039001	27107286	+	ENSMUSG00000040717	0	132.364	0.944035	-0.0830871	0.246331	-0.337299	0.735892	0.941218	Il17rd	protein_coding	interleukin 17 receptor D
14	27071201	27071400	*	0.649984	0.921692	-2.10061	14	27039001	27107286	+	ENSMUSG00000040717	0	132.364	0.944035	-0.0830871	0.246331	-0.337299	0.735892	0.941218	Il17rd	protein_coding	interleukin 17 receptor D
14	27071801	27072000	*	0.784219	0.940765	1.40478	14	27039001	27107286	+	ENSMUSG00000040717	0	132.364	0.944035	-0.0830871	0.246331	-0.337299	0.735892	0.941218	Il17rd	protein_coding	interleukin 17 receptor D
14	27071901	27072100	*	0.784219	0.940765	1.40478	14	27039001	27107286	+	ENSMUSG00000040717	0	132.364	0.944035	-0.0830871	0.246331	-0.337299	0.735892	0.941218	Il17rd	protein_coding	interleukin 17 receptor D
14	27075901	27076100	*	0.126443	0.701163	-14.1267	14	27039001	27107286	+	ENSMUSG00000040717	0	132.364	0.944035	-0.0830871	0.246331	-0.337299	0.735892	0.941218	Il17rd	protein_coding	interleukin 17 receptor D
14	27076001	27076200	*	0.524771	0.89733	-6.27706	14	27039001	27107286	+	ENSMUSG00000040717	0	132.364	0.944035	-0.0830871	0.246331	-0.337299	0.735892	0.941218	Il17rd	protein_coding	interleukin 17 receptor D
14	27094201	27094400	*	0.566318	0.90724	1.40624	14	27039001	27107286	+	ENSMUSG00000040717	0	132.364	0.944035	-0.0830871	0.246331	-0.337299	0.735892	0.941218	Il17rd	protein_coding	interleukin 17 receptor D
14	27094301	27094500	*	0.71574	0.931383	-1.04918	14	27039001	27107286	+	ENSMUSG00000040717	0	132.364	0.944035	-0.0830871	0.246331	-0.337299	0.735892	0.941218	Il17rd	protein_coding	interleukin 17 receptor D
14	27094401	27094600	*	0.838966	0.947648	-0.749473	14	27039001	27107286	+	ENSMUSG00000040717	0	132.364	0.944035	-0.0830871	0.246331	-0.337299	0.735892	0.941218	Il17rd	protein_coding	interleukin 17 receptor D
14	27094501	27094700	*	0.613688	0.915744	1.3616	14	27039001	27107286	+	ENSMUSG00000040717	0	132.364	0.944035	-0.0830871	0.246331	-0.337299	0.735892	0.941218	Il17rd	protein_coding	interleukin 17 receptor D
14	27095801	27096000	*	0.921388	0.956957	-0.318105	14	27039001	27107286	+	ENSMUSG00000040717	0	132.364	0.944035	-0.0830871	0.246331	-0.337299	0.735892	0.941218	Il17rd	protein_coding	interleukin 17 receptor D
14	27095901	27096100	*	0.962483	0.960546	-0.143719	14	27039001	27107286	+	ENSMUSG00000040717	0	132.364	0.944035	-0.0830871	0.246331	-0.337299	0.735892	0.941218	Il17rd	protein_coding	interleukin 17 receptor D
14	27096901	27097100	*	0.3328	0.837096	-3.97754	14	27039001	27107286	+	ENSMUSG00000040717	0	132.364	0.944035	-0.0830871	0.246331	-0.337299	0.735892	0.941218	Il17rd	protein_coding	interleukin 17 receptor D
14	27097001	27097200	*	0.128812	0.703706	-4.59399	14	27039001	27107286	+	ENSMUSG00000040717	0	132.364	0.944035	-0.0830871	0.246331	-0.337299	0.735892	0.941218	Il17rd	protein_coding	interleukin 17 receptor D
14	27101501	27101700	*	0.819416	0.945467	1.32335	14	27039001	27107286	+	ENSMUSG00000040717	0	132.364	0.944035	-0.0830871	0.246331	-0.337299	0.735892	0.941218	Il17rd	protein_coding	interleukin 17 receptor D
14	27101601	27101800	*	0.801181	0.943032	-1.32872	14	27039001	27107286	+	ENSMUSG00000040717	0	132.364	0.944035	-0.0830871	0.246331	-0.337299	0.735892	0.941218	Il17rd	protein_coding	interleukin 17 receptor D
14	27101701	27101900	*	0.915305	0.95639	0.387312	14	27039001	27107286	+	ENSMUSG00000040717	0	132.364	0.944035	-0.0830871	0.246331	-0.337299	0.735892	0.941218	Il17rd	protein_coding	interleukin 17 receptor D
14	27101801	27102000	*	0.868497	0.951274	0.680619	14	27039001	27107286	+	ENSMUSG00000040717	0	132.364	0.944035	-0.0830871	0.246331	-0.337299	0.735892	0.941218	Il17rd	protein_coding	interleukin 17 receptor D
14	27101901	27102100	*	0.225384	0.784699	4.13202	14	27039001	27107286	+	ENSMUSG00000040717	0	132.364	0.944035	-0.0830871	0.246331	-0.337299	0.735892	0.941218	Il17rd	protein_coding	interleukin 17 receptor D
14	27102001	27102200	*	0.230566	0.787411	5.8871	14	27039001	27107286	+	ENSMUSG00000040717	0	132.364	0.944035	-0.0830871	0.246331	-0.337299	0.735892	0.941218	Il17rd	protein_coding	interleukin 17 receptor D
14	27102101	27102300	*	0.210242	0.774677	8.7899	14	27039001	27107286	+	ENSMUSG00000040717	0	132.364	0.944035	-0.0830871	0.246331	-0.337299	0.735892	0.941218	Il17rd	protein_coding	interleukin 17 receptor D
14	27102201	27102400	*	0.281494	0.813961	8.17558	14	27039001	27107286	+	ENSMUSG00000040717	0	132.364	0.944035	-0.0830871	0.246331	-0.337299	0.735892	0.941218	Il17rd	protein_coding	interleukin 17 receptor D
14	27102301	27102500	*	0.355426	0.846014	4.25275	14	27039001	27107286	+	ENSMUSG00000040717	0	132.364	0.944035	-0.0830871	0.246331	-0.337299	0.735892	0.941218	Il17rd	protein_coding	interleukin 17 receptor D
14	27102401	27102600	*	0.584	0.90996	2.90452	14	27039001	27107286	+	ENSMUSG00000040717	0	132.364	0.944035	-0.0830871	0.246331	-0.337299	0.735892	0.941218	Il17rd	protein_coding	interleukin 17 receptor D
14	27102501	27102700	*	0.660438	0.923248	2.01809	14	27039001	27107286	+	ENSMUSG00000040717	0	132.364	0.944035	-0.0830871	0.246331	-0.337299	0.735892	0.941218	Il17rd	protein_coding	interleukin 17 receptor D
14	27102601	27102800	*	0.183005	0.755688	5.23732	14	27039001	27107286	+	ENSMUSG00000040717	0	132.364	0.944035	-0.0830871	0.246331	-0.337299	0.735892	0.941218	Il17rd	protein_coding	interleukin 17 receptor D
14	27102701	27102900	*	0.199144	0.767232	10.2435	14	27039001	27107286	+	ENSMUSG00000040717	0	132.364	0.944035	-0.0830871	0.246331	-0.337299	0.735892	0.941218	Il17rd	protein_coding	interleukin 17 receptor D
14	27260501	27260700	*	0.529584	0.898591	1.98611	14	27238039	27403904	+	ENSMUSG00000021895	0	73.1969	1.04642	0.0654587	0.247021	0.264993	0.791015	0.955447	Arhgef3	protein_coding	Rho guanine nucleotide exchange factor (GEF) 3
14	27260601	27260800	*	0.824643	0.946272	0.783513	14	27238039	27403904	+	ENSMUSG00000021895	0	73.1969	1.04642	0.0654587	0.247021	0.264993	0.791015	0.955447	Arhgef3	protein_coding	Rho guanine nucleotide exchange factor (GEF) 3
14	27260701	27260900	*	0.217232	0.778997	4.93742	14	27238039	27403904	+	ENSMUSG00000021895	0	73.1969	1.04642	0.0654587	0.247021	0.264993	0.791015	0.955447	Arhgef3	protein_coding	Rho guanine nucleotide exchange factor (GEF) 3
14	27260801	27261000	*	0.423104	0.870209	4.45984	14	27238039	27403904	+	ENSMUSG00000021895	0	73.1969	1.04642	0.0654587	0.247021	0.264993	0.791015	0.955447	Arhgef3	protein_coding	Rho guanine nucleotide exchange factor (GEF) 3
14	27272201	27272400	*	0.359476	0.847675	6.71395	14	27238039	27403904	+	ENSMUSG00000021895	0	73.1969	1.04642	0.0654587	0.247021	0.264993	0.791015	0.955447	Arhgef3	protein_coding	Rho guanine nucleotide exchange factor (GEF) 3
14	27272301	27272500	*	0.313643	0.829085	4.74834	14	27238039	27403904	+	ENSMUSG00000021895	0	73.1969	1.04642	0.0654587	0.247021	0.264993	0.791015	0.955447	Arhgef3	protein_coding	Rho guanine nucleotide exchange factor (GEF) 3
14	27272401	27272600	*	0.604544	0.913817	3.22331	14	27238039	27403904	+	ENSMUSG00000021895	0	73.1969	1.04642	0.0654587	0.247021	0.264993	0.791015	0.955447	Arhgef3	protein_coding	Rho guanine nucleotide exchange factor (GEF) 3
14	27272501	27272700	*	0.0511279	0.567807	-6.73474	14	27238039	27403904	+	ENSMUSG00000021895	0	73.1969	1.04642	0.0654587	0.247021	0.264993	0.791015	0.955447	Arhgef3	protein_coding	Rho guanine nucleotide exchange factor (GEF) 3
14	27272601	27272800	*	0.0511279	0.567807	-6.73474	14	27238039	27403904	+	ENSMUSG00000021895	0	73.1969	1.04642	0.0654587	0.247021	0.264993	0.791015	0.955447	Arhgef3	protein_coding	Rho guanine nucleotide exchange factor (GEF) 3
14	27272801	27273000	*	0.5863	0.91037	-2.25806	14	27238039	27403904	+	ENSMUSG00000021895	0	73.1969	1.04642	0.0654587	0.247021	0.264993	0.791015	0.955447	Arhgef3	protein_coding	Rho guanine nucleotide exchange factor (GEF) 3
14	27272901	27273100	*	0.5863	0.91037	-2.25806	14	27238039	27403904	+	ENSMUSG00000021895	0	73.1969	1.04642	0.0654587	0.247021	0.264993	0.791015	0.955447	Arhgef3	protein_coding	Rho guanine nucleotide exchange factor (GEF) 3
14	27280101	27280300	*	0.241569	0.793766	-4.58753	14	27238039	27403904	+	ENSMUSG00000021895	0	73.1969	1.04642	0.0654587	0.247021	0.264993	0.791015	0.955447	Arhgef3	protein_coding	Rho guanine nucleotide exchange factor (GEF) 3
14	27280201	27280400	*	0.0151242	0.40411	-7.76384	14	27238039	27403904	+	ENSMUSG00000021895	0	73.1969	1.04642	0.0654587	0.247021	0.264993	0.791015	0.955447	Arhgef3	protein_coding	Rho guanine nucleotide exchange factor (GEF) 3
14	27280301	27280500	*	0.00244203	0.214244	-16.7797	14	27238039	27403904	+	ENSMUSG00000021895	0	73.1969	1.04642	0.0654587	0.247021	0.264993	0.791015	0.955447	Arhgef3	protein_coding	Rho guanine nucleotide exchange factor (GEF) 3
14	27295801	27296000	*	0.156078	0.732782	10.8762	14	27238039	27403904	+	ENSMUSG00000021895	0	73.1969	1.04642	0.0654587	0.247021	0.264993	0.791015	0.955447	Arhgef3	protein_coding	Rho guanine nucleotide exchange factor (GEF) 3
14	27295901	27296100	*	0.30516	0.825478	2.89794	14	27238039	27403904	+	ENSMUSG00000021895	0	73.1969	1.04642	0.0654587	0.247021	0.264993	0.791015	0.955447	Arhgef3	protein_coding	Rho guanine nucleotide exchange factor (GEF) 3
14	27296001	27296200	*	0.990347	0.962804	0.0254988	14	27238039	27403904	+	ENSMUSG00000021895	0	73.1969	1.04642	0.0654587	0.247021	0.264993	0.791015	0.955447	Arhgef3	protein_coding	Rho guanine nucleotide exchange factor (GEF) 3
14	27296101	27296300	*	0.878364	0.952364	-0.399717	14	27238039	27403904	+	ENSMUSG00000021895	0	73.1969	1.04642	0.0654587	0.247021	0.264993	0.791015	0.955447	Arhgef3	protein_coding	Rho guanine nucleotide exchange factor (GEF) 3
14	27296701	27296900	*	0.606119	0.914177	-2.34359	14	27238039	27403904	+	ENSMUSG00000021895	0	73.1969	1.04642	0.0654587	0.247021	0.264993	0.791015	0.955447	Arhgef3	protein_coding	Rho guanine nucleotide exchange factor (GEF) 3
14	27296801	27297000	*	0.557816	0.905463	-2.84372	14	27238039	27403904	+	ENSMUSG00000021895	0	73.1969	1.04642	0.0654587	0.247021	0.264993	0.791015	0.955447	Arhgef3	protein_coding	Rho guanine nucleotide exchange factor (GEF) 3
14	27296901	27297100	*	0.321139	0.832174	-5.92944	14	27238039	27403904	+	ENSMUSG00000021895	0	73.1969	1.04642	0.0654587	0.247021	0.264993	0.791015	0.955447	Arhgef3	protein_coding	Rho guanine nucleotide exchange factor (GEF) 3
14	27297001	27297200	*	0.090328	0.65102	-10.9021	14	27238039	27403904	+	ENSMUSG00000021895	0	73.1969	1.04642	0.0654587	0.247021	0.264993	0.791015	0.955447	Arhgef3	protein_coding	Rho guanine nucleotide exchange factor (GEF) 3
14	27297201	27297400	*	0.392545	0.859987	-2.90187	14	27238039	27403904	+	ENSMUSG00000021895	0	73.1969	1.04642	0.0654587	0.247021	0.264993	0.791015	0.955447	Arhgef3	protein_coding	Rho guanine nucleotide exchange factor (GEF) 3
14	27297301	27297500	*	0.392545	0.859987	-2.90187	14	27238039	27403904	+	ENSMUSG00000021895	0	73.1969	1.04642	0.0654587	0.247021	0.264993	0.791015	0.955447	Arhgef3	protein_coding	Rho guanine nucleotide exchange factor (GEF) 3
14	27310801	27311000	*	0.541997	0.902171	-3.76833	14	27238039	27403904	+	ENSMUSG00000021895	0	73.1969	1.04642	0.0654587	0.247021	0.264993	0.791015	0.955447	Arhgef3	protein_coding	Rho guanine nucleotide exchange factor (GEF) 3
14	27310901	27311100	*	0.541997	0.902171	-3.76833	14	27238039	27403904	+	ENSMUSG00000021895	0	73.1969	1.04642	0.0654587	0.247021	0.264993	0.791015	0.955447	Arhgef3	protein_coding	Rho guanine nucleotide exchange factor (GEF) 3
14	27336101	27336300	*	0.037516	0.523421	-1.89332	14	27238039	27403904	+	ENSMUSG00000021895	0	73.1969	1.04642	0.0654587	0.247021	0.264993	0.791015	0.955447	Arhgef3	protein_coding	Rho guanine nucleotide exchange factor (GEF) 3
14	27336201	27336400	*	0.182749	0.755435	-1.86556	14	27238039	27403904	+	ENSMUSG00000021895	0	73.1969	1.04642	0.0654587	0.247021	0.264993	0.791015	0.955447	Arhgef3	protein_coding	Rho guanine nucleotide exchange factor (GEF) 3
14	27336301	27336500	*	0.364276	0.849443	-1.77591	14	27238039	27403904	+	ENSMUSG00000021895	0	73.1969	1.04642	0.0654587	0.247021	0.264993	0.791015	0.955447	Arhgef3	protein_coding	Rho guanine nucleotide exchange factor (GEF) 3
14	27336401	27336600	*	0.338864	0.839363	-3.1787	14	27238039	27403904	+	ENSMUSG00000021895	0	73.1969	1.04642	0.0654587	0.247021	0.264993	0.791015	0.955447	Arhgef3	protein_coding	Rho guanine nucleotide exchange factor (GEF) 3
14	27336701	27336900	*	0.503877	0.892434	6.54938	14	27238039	27403904	+	ENSMUSG00000021895	0	73.1969	1.04642	0.0654587	0.247021	0.264993	0.791015	0.955447	Arhgef3	protein_coding	Rho guanine nucleotide exchange factor (GEF) 3
14	27336801	27337000	*	0.242045	0.793981	11.1838	14	27238039	27403904	+	ENSMUSG00000021895	0	73.1969	1.04642	0.0654587	0.247021	0.264993	0.791015	0.955447	Arhgef3	protein_coding	Rho guanine nucleotide exchange factor (GEF) 3
14	27336901	27337100	*	0.801721	0.943147	2.07445	14	27238039	27403904	+	ENSMUSG00000021895	0	73.1969	1.04642	0.0654587	0.247021	0.264993	0.791015	0.955447	Arhgef3	protein_coding	Rho guanine nucleotide exchange factor (GEF) 3
14	27337001	27337200	*	0.331067	0.836695	-4.12247	14	27238039	27403904	+	ENSMUSG00000021895	0	73.1969	1.04642	0.0654587	0.247021	0.264993	0.791015	0.955447	Arhgef3	protein_coding	Rho guanine nucleotide exchange factor (GEF) 3
14	27337201	27337400	*	0.0419475	0.538414	-6.27665	14	27238039	27403904	+	ENSMUSG00000021895	0	73.1969	1.04642	0.0654587	0.247021	0.264993	0.791015	0.955447	Arhgef3	protein_coding	Rho guanine nucleotide exchange factor (GEF) 3
14	27337301	27337500	*	0.114002	0.685245	-6.05556	14	27238039	27403904	+	ENSMUSG00000021895	0	73.1969	1.04642	0.0654587	0.247021	0.264993	0.791015	0.955447	Arhgef3	protein_coding	Rho guanine nucleotide exchange factor (GEF) 3
14	27337401	27337600	*	0.312775	0.828854	-5.29221	14	27238039	27403904	+	ENSMUSG00000021895	0	73.1969	1.04642	0.0654587	0.247021	0.264993	0.791015	0.955447	Arhgef3	protein_coding	Rho guanine nucleotide exchange factor (GEF) 3
14	27337501	27337700	*	0.346218	0.842562	-7.22849	14	27238039	27403904	+	ENSMUSG00000021895	0	73.1969	1.04642	0.0654587	0.247021	0.264993	0.791015	0.955447	Arhgef3	protein_coding	Rho guanine nucleotide exchange factor (GEF) 3
14	27338401	27338600	*	0.810778	0.944214	2.42626	14	27238039	27403904	+	ENSMUSG00000021895	0	73.1969	1.04642	0.0654587	0.247021	0.264993	0.791015	0.955447	Arhgef3	protein_coding	Rho guanine nucleotide exchange factor (GEF) 3
14	27344501	27344700	*	2.20816e-05	0.0238634	-17.4588	14	27238039	27403904	+	ENSMUSG00000021895	0	73.1969	1.04642	0.0654587	0.247021	0.264993	0.791015	0.955447	Arhgef3	protein_coding	Rho guanine nucleotide exchange factor (GEF) 3
14	27344601	27344800	*	2.20816e-05	0.0238634	-17.4588	14	27238039	27403904	+	ENSMUSG00000021895	0	73.1969	1.04642	0.0654587	0.247021	0.264993	0.791015	0.955447	Arhgef3	protein_coding	Rho guanine nucleotide exchange factor (GEF) 3
14	27344801	27345000	*	0.427274	0.871423	3.59677	14	27238039	27403904	+	ENSMUSG00000021895	0	73.1969	1.04642	0.0654587	0.247021	0.264993	0.791015	0.955447	Arhgef3	protein_coding	Rho guanine nucleotide exchange factor (GEF) 3
14	27344901	27345100	*	0.408706	0.865426	3.36377	14	27238039	27403904	+	ENSMUSG00000021895	0	73.1969	1.04642	0.0654587	0.247021	0.264993	0.791015	0.955447	Arhgef3	protein_coding	Rho guanine nucleotide exchange factor (GEF) 3
14	27345001	27345200	*	0.738747	0.93477	-1.11137	14	27238039	27403904	+	ENSMUSG00000021895	0	73.1969	1.04642	0.0654587	0.247021	0.264993	0.791015	0.955447	Arhgef3	protein_coding	Rho guanine nucleotide exchange factor (GEF) 3
14	27347701	27347900	*	0.560477	0.906111	2.20152	14	27238039	27403904	+	ENSMUSG00000021895	0	73.1969	1.04642	0.0654587	0.247021	0.264993	0.791015	0.955447	Arhgef3	protein_coding	Rho guanine nucleotide exchange factor (GEF) 3
14	27349601	27349800	*	0.155209	0.731693	3.96587	14	27238039	27403904	+	ENSMUSG00000021895	0	73.1969	1.04642	0.0654587	0.247021	0.264993	0.791015	0.955447	Arhgef3	protein_coding	Rho guanine nucleotide exchange factor (GEF) 3
14	27349701	27349900	*	0.014811	0.401262	8.44025	14	27238039	27403904	+	ENSMUSG00000021895	0	73.1969	1.04642	0.0654587	0.247021	0.264993	0.791015	0.955447	Arhgef3	protein_coding	Rho guanine nucleotide exchange factor (GEF) 3
14	27349801	27350000	*	0.157536	0.734571	6.32671	14	27238039	27403904	+	ENSMUSG00000021895	0	73.1969	1.04642	0.0654587	0.247021	0.264993	0.791015	0.955447	Arhgef3	protein_coding	Rho guanine nucleotide exchange factor (GEF) 3
14	27349901	27350100	*	0.553446	0.904784	2.06769	14	27238039	27403904	+	ENSMUSG00000021895	0	73.1969	1.04642	0.0654587	0.247021	0.264993	0.791015	0.955447	Arhgef3	protein_coding	Rho guanine nucleotide exchange factor (GEF) 3
14	27350001	27350200	*	0.0446768	0.54845	6.42642	14	27238039	27403904	+	ENSMUSG00000021895	0	73.1969	1.04642	0.0654587	0.247021	0.264993	0.791015	0.955447	Arhgef3	protein_coding	Rho guanine nucleotide exchange factor (GEF) 3
14	27350101	27350300	*	1.68723e-05	0.0205418	10.4862	14	27238039	27403904	+	ENSMUSG00000021895	0	73.1969	1.04642	0.0654587	0.247021	0.264993	0.791015	0.955447	Arhgef3	protein_coding	Rho guanine nucleotide exchange factor (GEF) 3
14	27350201	27350400	*	0.0137166	0.393281	8.28962	14	27238039	27403904	+	ENSMUSG00000021895	0	73.1969	1.04642	0.0654587	0.247021	0.264993	0.791015	0.955447	Arhgef3	protein_coding	Rho guanine nucleotide exchange factor (GEF) 3
14	27350301	27350500	*	0.483915	0.887279	2.96865	14	27238039	27403904	+	ENSMUSG00000021895	0	73.1969	1.04642	0.0654587	0.247021	0.264993	0.791015	0.955447	Arhgef3	protein_coding	Rho guanine nucleotide exchange factor (GEF) 3
14	27350401	27350600	*	0.759638	0.937634	1.65362	14	27238039	27403904	+	ENSMUSG00000021895	0	73.1969	1.04642	0.0654587	0.247021	0.264993	0.791015	0.955447	Arhgef3	protein_coding	Rho guanine nucleotide exchange factor (GEF) 3
14	27350501	27350700	*	0.531797	0.899303	3.6582	14	27238039	27403904	+	ENSMUSG00000021895	0	73.1969	1.04642	0.0654587	0.247021	0.264993	0.791015	0.955447	Arhgef3	protein_coding	Rho guanine nucleotide exchange factor (GEF) 3
14	27350801	27351000	*	0.969156	0.961005	0.139629	14	27238039	27403904	+	ENSMUSG00000021895	0	73.1969	1.04642	0.0654587	0.247021	0.264993	0.791015	0.955447	Arhgef3	protein_coding	Rho guanine nucleotide exchange factor (GEF) 3
14	27350901	27351100	*	0.738002	0.934623	-1.16038	14	27238039	27403904	+	ENSMUSG00000021895	0	73.1969	1.04642	0.0654587	0.247021	0.264993	0.791015	0.955447	Arhgef3	protein_coding	Rho guanine nucleotide exchange factor (GEF) 3
14	27351001	27351200	*	0.372976	0.852711	-2.94997	14	27238039	27403904	+	ENSMUSG00000021895	0	73.1969	1.04642	0.0654587	0.247021	0.264993	0.791015	0.955447	Arhgef3	protein_coding	Rho guanine nucleotide exchange factor (GEF) 3
14	27351801	27352000	*	0.889033	0.953552	0.296243	14	27238039	27403904	+	ENSMUSG00000021895	0	73.1969	1.04642	0.0654587	0.247021	0.264993	0.791015	0.955447	Arhgef3	protein_coding	Rho guanine nucleotide exchange factor (GEF) 3
14	27371601	27371800	*	0.00189815	0.19492	-17.1948	14	27238039	27403904	+	ENSMUSG00000021895	0	73.1969	1.04642	0.0654587	0.247021	0.264993	0.791015	0.955447	Arhgef3	protein_coding	Rho guanine nucleotide exchange factor (GEF) 3
14	27371701	27371900	*	0.00131512	0.166548	-17.8725	14	27238039	27403904	+	ENSMUSG00000021895	0	73.1969	1.04642	0.0654587	0.247021	0.264993	0.791015	0.955447	Arhgef3	protein_coding	Rho guanine nucleotide exchange factor (GEF) 3
14	27371801	27372000	*	0.00221637	0.207804	-16.0601	14	27238039	27403904	+	ENSMUSG00000021895	0	73.1969	1.04642	0.0654587	0.247021	0.264993	0.791015	0.955447	Arhgef3	protein_coding	Rho guanine nucleotide exchange factor (GEF) 3
14	27371901	27372100	*	0.000526031	0.112565	-13.3748	14	27238039	27403904	+	ENSMUSG00000021895	0	73.1969	1.04642	0.0654587	0.247021	0.264993	0.791015	0.955447	Arhgef3	protein_coding	Rho guanine nucleotide exchange factor (GEF) 3
14	27397501	27397700	*	0.623006	0.91729	-2.45772	14	27238039	27403904	+	ENSMUSG00000021895	0	73.1969	1.04642	0.0654587	0.247021	0.264993	0.791015	0.955447	Arhgef3	protein_coding	Rho guanine nucleotide exchange factor (GEF) 3
14	27397601	27397800	*	0.66686	0.92439	-2.12218	14	27238039	27403904	+	ENSMUSG00000021895	0	73.1969	1.04642	0.0654587	0.247021	0.264993	0.791015	0.955447	Arhgef3	protein_coding	Rho guanine nucleotide exchange factor (GEF) 3
14	27405301	27405500	*	0.678226	0.925745	-1.27154	14	27238039	27403904	+	ENSMUSG00000021895	1398	73.1969	1.04642	0.0654587	0.247021	0.264993	0.791015	0.955447	Arhgef3	protein_coding	Rho guanine nucleotide exchange factor (GEF) 3
14	27405401	27405600	*	0.165009	0.741352	-7.99774	14	27238039	27403904	+	ENSMUSG00000021895	1498	73.1969	1.04642	0.0654587	0.247021	0.264993	0.791015	0.955447	Arhgef3	protein_coding	Rho guanine nucleotide exchange factor (GEF) 3
14	27405501	27405700	*	0.0799498	0.634422	-14.2899	14	27238039	27403904	+	ENSMUSG00000021895	1598	73.1969	1.04642	0.0654587	0.247021	0.264993	0.791015	0.955447	Arhgef3	protein_coding	Rho guanine nucleotide exchange factor (GEF) 3
14	27405601	27405800	*	0.0817351	0.637458	-13.442	14	27238039	27403904	+	ENSMUSG00000021895	1698	73.1969	1.04642	0.0654587	0.247021	0.264993	0.791015	0.955447	Arhgef3	protein_coding	Rho guanine nucleotide exchange factor (GEF) 3
14	27405701	27405900	*	0.033614	0.509326	12.7248	14	27238039	27403904	+	ENSMUSG00000021895	1798	73.1969	1.04642	0.0654587	0.247021	0.264993	0.791015	0.955447	Arhgef3	protein_coding	Rho guanine nucleotide exchange factor (GEF) 3
14	27405801	27406000	*	0.033614	0.509326	12.7248	14	27238039	27403904	+	ENSMUSG00000021895	1898	73.1969	1.04642	0.0654587	0.247021	0.264993	0.791015	0.955447	Arhgef3	protein_coding	Rho guanine nucleotide exchange factor (GEF) 3
14	27427301	27427500	*	0.718873	0.932034	-1.45929	14	27428847	27483552	+	ENSMUSG00000040651	-1348	732.124	0.837445	-0.255933	0.176702	-1.44839	0.147509	0.572483	Fam208a	protein_coding	family with sequence similarity 208, member A
14	27427401	27427600	*	0.429348	0.872257	-1.84752	14	27428847	27483552	+	ENSMUSG00000040651	-1248	732.124	0.837445	-0.255933	0.176702	-1.44839	0.147509	0.572483	Fam208a	protein_coding	family with sequence similarity 208, member A
14	27427501	27427700	*	0.477201	0.885842	-1.60823	14	27428847	27483552	+	ENSMUSG00000040651	-1148	732.124	0.837445	-0.255933	0.176702	-1.44839	0.147509	0.572483	Fam208a	protein_coding	family with sequence similarity 208, member A
14	27429701	27429900	*	0.981587	0.962184	-0.0337915	14	27428847	27483552	+	ENSMUSG00000040651	0	732.124	0.837445	-0.255933	0.176702	-1.44839	0.147509	0.572483	Fam208a	protein_coding	family with sequence similarity 208, member A
14	27429801	27430000	*	0.578632	0.909056	0.985753	14	27428847	27483552	+	ENSMUSG00000040651	0	732.124	0.837445	-0.255933	0.176702	-1.44839	0.147509	0.572483	Fam208a	protein_coding	family with sequence similarity 208, member A
14	27429901	27430100	*	0.0113382	0.369595	6.65446	14	27428847	27483552	+	ENSMUSG00000040651	0	732.124	0.837445	-0.255933	0.176702	-1.44839	0.147509	0.572483	Fam208a	protein_coding	family with sequence similarity 208, member A
14	27430001	27430200	*	0.0383129	0.52639	7.02524	14	27428847	27483552	+	ENSMUSG00000040651	0	732.124	0.837445	-0.255933	0.176702	-1.44839	0.147509	0.572483	Fam208a	protein_coding	family with sequence similarity 208, member A
14	27430101	27430300	*	0.353646	0.845703	4.07749	14	27428847	27483552	+	ENSMUSG00000040651	0	732.124	0.837445	-0.255933	0.176702	-1.44839	0.147509	0.572483	Fam208a	protein_coding	family with sequence similarity 208, member A
14	27430201	27430400	*	0.458729	0.88128	4.67305	14	27428847	27483552	+	ENSMUSG00000040651	0	732.124	0.837445	-0.255933	0.176702	-1.44839	0.147509	0.572483	Fam208a	protein_coding	family with sequence similarity 208, member A
14	27430301	27430500	*	0.43755	0.875005	5.82121	14	27428847	27483552	+	ENSMUSG00000040651	0	732.124	0.837445	-0.255933	0.176702	-1.44839	0.147509	0.572483	Fam208a	protein_coding	family with sequence similarity 208, member A
14	27430401	27430600	*	0.377336	0.854314	5.64407	14	27428847	27483552	+	ENSMUSG00000040651	0	732.124	0.837445	-0.255933	0.176702	-1.44839	0.147509	0.572483	Fam208a	protein_coding	family with sequence similarity 208, member A
14	27430501	27430700	*	0.38204	0.855865	3.80174	14	27428847	27483552	+	ENSMUSG00000040651	0	732.124	0.837445	-0.255933	0.176702	-1.44839	0.147509	0.572483	Fam208a	protein_coding	family with sequence similarity 208, member A
14	27507701	27507900	*	0.660148	0.923237	0.426739	14	27482412	27508460	-	ENSMUSG00000046753	0	518.395	0.879202	-0.185733	0.213291	-0.870794	0.383867	0.796984	Ccdc66	protein_coding	coiled-coil domain containing 66
14	27507801	27508000	*	0.889568	0.953585	-0.0777674	14	27482412	27508460	-	ENSMUSG00000046753	0	518.395	0.879202	-0.185733	0.213291	-0.870794	0.383867	0.796984	Ccdc66	protein_coding	coiled-coil domain containing 66
14	27507901	27508100	*	0.975711	0.961636	0.0164998	14	27482412	27508460	-	ENSMUSG00000046753	0	518.395	0.879202	-0.185733	0.213291	-0.870794	0.383867	0.796984	Ccdc66	protein_coding	coiled-coil domain containing 66
14	27508001	27508200	*	0.152343	0.729115	0.750181	14	27482412	27508460	-	ENSMUSG00000046753	0	518.395	0.879202	-0.185733	0.213291	-0.870794	0.383867	0.796984	Ccdc66	protein_coding	coiled-coil domain containing 66
14	27508101	27508300	*	0.0943196	0.657177	1.01887	14	27482412	27508460	-	ENSMUSG00000046753	0	518.395	0.879202	-0.185733	0.213291	-0.870794	0.383867	0.796984	Ccdc66	protein_coding	coiled-coil domain containing 66
14	27508601	27508800	*	0.359104	0.847538	-0.662369	14	27482412	27508460	-	ENSMUSG00000046753	-142	518.395	0.879202	-0.185733	0.213291	-0.870794	0.383867	0.796984	Ccdc66	protein_coding	coiled-coil domain containing 66
14	27508701	27508900	*	0.44607	0.877486	-0.569187	14	27482412	27508460	-	ENSMUSG00000046753	-242	518.395	0.879202	-0.185733	0.213291	-0.870794	0.383867	0.796984	Ccdc66	protein_coding	coiled-coil domain containing 66
14	27508801	27509000	*	0.15212	0.728934	-1.21692	14	27482412	27508460	-	ENSMUSG00000046753	-342	518.395	0.879202	-0.185733	0.213291	-0.870794	0.383867	0.796984	Ccdc66	protein_coding	coiled-coil domain containing 66
14	27621601	27621800	*	0.126624	0.701402	9.10714	14	27622442	28478537	+	ENSMUSG00000040640	-643	55.7949	1.1383	0.186878	0.388325	0.481241	0.630345	0.908797	Erc2	protein_coding	ELKS/RAB6-interacting/CAST family member 2
14	27621701	27621900	*	0.403973	0.863659	2.84553	14	27622442	28478537	+	ENSMUSG00000040640	-543	55.7949	1.1383	0.186878	0.388325	0.481241	0.630345	0.908797	Erc2	protein_coding	ELKS/RAB6-interacting/CAST family member 2
14	27621801	27622000	*	0.984135	0.96229	0.0611326	14	27622442	28478537	+	ENSMUSG00000040640	-443	55.7949	1.1383	0.186878	0.388325	0.481241	0.630345	0.908797	Erc2	protein_coding	ELKS/RAB6-interacting/CAST family member 2
14	27621901	27622100	*	0.78738	0.941224	0.808195	14	27622442	28478537	+	ENSMUSG00000040640	-343	55.7949	1.1383	0.186878	0.388325	0.481241	0.630345	0.908797	Erc2	protein_coding	ELKS/RAB6-interacting/CAST family member 2
14	27622001	27622200	*	0.685941	0.927068	2.29817	14	27622442	28478537	+	ENSMUSG00000040640	-243	55.7949	1.1383	0.186878	0.388325	0.481241	0.630345	0.908797	Erc2	protein_coding	ELKS/RAB6-interacting/CAST family member 2
14	27623201	27623400	*	0.569296	0.90764	4.07866	14	27622442	28478537	+	ENSMUSG00000040640	0	55.7949	1.1383	0.186878	0.388325	0.481241	0.630345	0.908797	Erc2	protein_coding	ELKS/RAB6-interacting/CAST family member 2
14	27623301	27623500	*	0.435067	0.874085	3.22233	14	27622442	28478537	+	ENSMUSG00000040640	0	55.7949	1.1383	0.186878	0.388325	0.481241	0.630345	0.908797	Erc2	protein_coding	ELKS/RAB6-interacting/CAST family member 2
14	27623401	27623600	*	0.0510428	0.567537	7.61715	14	27622442	28478537	+	ENSMUSG00000040640	0	55.7949	1.1383	0.186878	0.388325	0.481241	0.630345	0.908797	Erc2	protein_coding	ELKS/RAB6-interacting/CAST family member 2
14	27623601	27623800	*	0.839929	0.947834	-0.984162	14	27622442	28478537	+	ENSMUSG00000040640	0	55.7949	1.1383	0.186878	0.388325	0.481241	0.630345	0.908797	Erc2	protein_coding	ELKS/RAB6-interacting/CAST family member 2
14	27623701	27623900	*	0.721321	0.932428	-1.64501	14	27622442	28478537	+	ENSMUSG00000040640	0	55.7949	1.1383	0.186878	0.388325	0.481241	0.630345	0.908797	Erc2	protein_coding	ELKS/RAB6-interacting/CAST family member 2
14	27623801	27624000	*	0.791862	0.941754	-1.42508	14	27622442	28478537	+	ENSMUSG00000040640	0	55.7949	1.1383	0.186878	0.388325	0.481241	0.630345	0.908797	Erc2	protein_coding	ELKS/RAB6-interacting/CAST family member 2
14	27624401	27624600	*	0.948246	0.959208	-0.180879	14	27622442	28478537	+	ENSMUSG00000040640	0	55.7949	1.1383	0.186878	0.388325	0.481241	0.630345	0.908797	Erc2	protein_coding	ELKS/RAB6-interacting/CAST family member 2
14	27624501	27624700	*	0.967943	0.960903	-0.0912389	14	27622442	28478537	+	ENSMUSG00000040640	0	55.7949	1.1383	0.186878	0.388325	0.481241	0.630345	0.908797	Erc2	protein_coding	ELKS/RAB6-interacting/CAST family member 2
14	27624601	27624800	*	0.475001	0.885556	-1.84946	14	27622442	28478537	+	ENSMUSG00000040640	0	55.7949	1.1383	0.186878	0.388325	0.481241	0.630345	0.908797	Erc2	protein_coding	ELKS/RAB6-interacting/CAST family member 2
14	27624701	27624900	*	0.554494	0.904824	-2.84269	14	27622442	28478537	+	ENSMUSG00000040640	0	55.7949	1.1383	0.186878	0.388325	0.481241	0.630345	0.908797	Erc2	protein_coding	ELKS/RAB6-interacting/CAST family member 2
14	27629401	27629600	*	0.161869	0.738343	-11.762	14	27622442	28478537	+	ENSMUSG00000040640	0	55.7949	1.1383	0.186878	0.388325	0.481241	0.630345	0.908797	Erc2	protein_coding	ELKS/RAB6-interacting/CAST family member 2
14	27629501	27629700	*	0.161869	0.738343	-11.762	14	27622442	28478537	+	ENSMUSG00000040640	0	55.7949	1.1383	0.186878	0.388325	0.481241	0.630345	0.908797	Erc2	protein_coding	ELKS/RAB6-interacting/CAST family member 2
14	27629801	27630000	*	0.0733737	0.621617	-6.78786	14	27622442	28478537	+	ENSMUSG00000040640	0	55.7949	1.1383	0.186878	0.388325	0.481241	0.630345	0.908797	Erc2	protein_coding	ELKS/RAB6-interacting/CAST family member 2
14	27629901	27630100	*	0.0733737	0.621617	-6.78786	14	27622442	28478537	+	ENSMUSG00000040640	0	55.7949	1.1383	0.186878	0.388325	0.481241	0.630345	0.908797	Erc2	protein_coding	ELKS/RAB6-interacting/CAST family member 2
14	27631401	27631600	*	0.633754	0.91903	1.96976	14	27622442	28478537	+	ENSMUSG00000040640	0	55.7949	1.1383	0.186878	0.388325	0.481241	0.630345	0.908797	Erc2	protein_coding	ELKS/RAB6-interacting/CAST family member 2
14	27631501	27631700	*	0.501646	0.892083	3.23835	14	27622442	28478537	+	ENSMUSG00000040640	0	55.7949	1.1383	0.186878	0.388325	0.481241	0.630345	0.908797	Erc2	protein_coding	ELKS/RAB6-interacting/CAST family member 2
14	27648501	27648700	*	0.644538	0.920839	-2.68	14	27622442	28478537	+	ENSMUSG00000040640	0	55.7949	1.1383	0.186878	0.388325	0.481241	0.630345	0.908797	Erc2	protein_coding	ELKS/RAB6-interacting/CAST family member 2
14	27648601	27648800	*	0.787196	0.941194	-1.58421	14	27622442	28478537	+	ENSMUSG00000040640	0	55.7949	1.1383	0.186878	0.388325	0.481241	0.630345	0.908797	Erc2	protein_coding	ELKS/RAB6-interacting/CAST family member 2
14	27654001	27654200	*	0.920367	0.95689	-0.789474	14	27622442	28478537	+	ENSMUSG00000040640	0	55.7949	1.1383	0.186878	0.388325	0.481241	0.630345	0.908797	Erc2	protein_coding	ELKS/RAB6-interacting/CAST family member 2
14	27654101	27654300	*	0.252855	0.799789	-4.01522	14	27622442	28478537	+	ENSMUSG00000040640	0	55.7949	1.1383	0.186878	0.388325	0.481241	0.630345	0.908797	Erc2	protein_coding	ELKS/RAB6-interacting/CAST family member 2
14	27654201	27654400	*	0.165426	0.741734	-4.57092	14	27622442	28478537	+	ENSMUSG00000040640	0	55.7949	1.1383	0.186878	0.388325	0.481241	0.630345	0.908797	Erc2	protein_coding	ELKS/RAB6-interacting/CAST family member 2
14	27669501	27669700	*	0.573069	0.908213	3.3089	14	27622442	28478537	+	ENSMUSG00000040640	0	55.7949	1.1383	0.186878	0.388325	0.481241	0.630345	0.908797	Erc2	protein_coding	ELKS/RAB6-interacting/CAST family member 2
14	27669601	27669800	*	0.693391	0.92825	-1.68441	14	27622442	28478537	+	ENSMUSG00000040640	0	55.7949	1.1383	0.186878	0.388325	0.481241	0.630345	0.908797	Erc2	protein_coding	ELKS/RAB6-interacting/CAST family member 2
14	27669701	27669900	*	0.130679	0.705401	-6.73562	14	27622442	28478537	+	ENSMUSG00000040640	0	55.7949	1.1383	0.186878	0.388325	0.481241	0.630345	0.908797	Erc2	protein_coding	ELKS/RAB6-interacting/CAST family member 2
14	27670201	27670400	*	0.323299	0.833389	-3.93454	14	27622442	28478537	+	ENSMUSG00000040640	0	55.7949	1.1383	0.186878	0.388325	0.481241	0.630345	0.908797	Erc2	protein_coding	ELKS/RAB6-interacting/CAST family member 2
14	27670301	27670500	*	0.504419	0.892607	-2.76619	14	27622442	28478537	+	ENSMUSG00000040640	0	55.7949	1.1383	0.186878	0.388325	0.481241	0.630345	0.908797	Erc2	protein_coding	ELKS/RAB6-interacting/CAST family member 2
14	27670401	27670600	*	0.29534	0.82065	-5.61661	14	27622442	28478537	+	ENSMUSG00000040640	0	55.7949	1.1383	0.186878	0.388325	0.481241	0.630345	0.908797	Erc2	protein_coding	ELKS/RAB6-interacting/CAST family member 2
14	27674801	27675000	*	0.117109	0.689103	8.30303	14	27622442	28478537	+	ENSMUSG00000040640	0	55.7949	1.1383	0.186878	0.388325	0.481241	0.630345	0.908797	Erc2	protein_coding	ELKS/RAB6-interacting/CAST family member 2
14	27674901	27675100	*	0.14266	0.718607	5.4791	14	27622442	28478537	+	ENSMUSG00000040640	0	55.7949	1.1383	0.186878	0.388325	0.481241	0.630345	0.908797	Erc2	protein_coding	ELKS/RAB6-interacting/CAST family member 2
14	27675001	27675200	*	0.100775	0.667534	-6.76576	14	27622442	28478537	+	ENSMUSG00000040640	0	55.7949	1.1383	0.186878	0.388325	0.481241	0.630345	0.908797	Erc2	protein_coding	ELKS/RAB6-interacting/CAST family member 2
14	27675101	27675300	*	0.907103	0.955613	-0.800623	14	27622442	28478537	+	ENSMUSG00000040640	0	55.7949	1.1383	0.186878	0.388325	0.481241	0.630345	0.908797	Erc2	protein_coding	ELKS/RAB6-interacting/CAST family member 2
14	27675201	27675400	*	0.593264	0.911585	-1.55326	14	27622442	28478537	+	ENSMUSG00000040640	0	55.7949	1.1383	0.186878	0.388325	0.481241	0.630345	0.908797	Erc2	protein_coding	ELKS/RAB6-interacting/CAST family member 2
14	27675301	27675500	*	0.384323	0.856831	-1.7064	14	27622442	28478537	+	ENSMUSG00000040640	0	55.7949	1.1383	0.186878	0.388325	0.481241	0.630345	0.908797	Erc2	protein_coding	ELKS/RAB6-interacting/CAST family member 2
14	27675401	27675600	*	0.318008	0.830893	-4.65152	14	27622442	28478537	+	ENSMUSG00000040640	0	55.7949	1.1383	0.186878	0.388325	0.481241	0.630345	0.908797	Erc2	protein_coding	ELKS/RAB6-interacting/CAST family member 2
14	27675501	27675700	*	0.250011	0.798522	-4.16732	14	27622442	28478537	+	ENSMUSG00000040640	0	55.7949	1.1383	0.186878	0.388325	0.481241	0.630345	0.908797	Erc2	protein_coding	ELKS/RAB6-interacting/CAST family member 2
14	27682201	27682400	*	0.161069	0.737274	-5.57685	14	27622442	28478537	+	ENSMUSG00000040640	0	55.7949	1.1383	0.186878	0.388325	0.481241	0.630345	0.908797	Erc2	protein_coding	ELKS/RAB6-interacting/CAST family member 2
14	27682301	27682500	*	0.161069	0.737274	-5.57685	14	27622442	28478537	+	ENSMUSG00000040640	0	55.7949	1.1383	0.186878	0.388325	0.481241	0.630345	0.908797	Erc2	protein_coding	ELKS/RAB6-interacting/CAST family member 2
14	27682401	27682600	*	0.662343	0.923553	3.34085	14	27622442	28478537	+	ENSMUSG00000040640	0	55.7949	1.1383	0.186878	0.388325	0.481241	0.630345	0.908797	Erc2	protein_coding	ELKS/RAB6-interacting/CAST family member 2
14	27682501	27682700	*	0.662343	0.923553	3.34085	14	27622442	28478537	+	ENSMUSG00000040640	0	55.7949	1.1383	0.186878	0.388325	0.481241	0.630345	0.908797	Erc2	protein_coding	ELKS/RAB6-interacting/CAST family member 2
14	27682601	27682800	*	0.472917	0.884908	-2.48188	14	27622442	28478537	+	ENSMUSG00000040640	0	55.7949	1.1383	0.186878	0.388325	0.481241	0.630345	0.908797	Erc2	protein_coding	ELKS/RAB6-interacting/CAST family member 2
14	27682701	27682900	*	0.472917	0.884908	-2.48188	14	27622442	28478537	+	ENSMUSG00000040640	0	55.7949	1.1383	0.186878	0.388325	0.481241	0.630345	0.908797	Erc2	protein_coding	ELKS/RAB6-interacting/CAST family member 2
14	27736401	27736600	*	0.257771	0.802184	-4.17382	14	27622442	28478537	+	ENSMUSG00000040640	0	55.7949	1.1383	0.186878	0.388325	0.481241	0.630345	0.908797	Erc2	protein_coding	ELKS/RAB6-interacting/CAST family member 2
14	27736501	27736700	*	0.257771	0.802184	-4.17382	14	27622442	28478537	+	ENSMUSG00000040640	0	55.7949	1.1383	0.186878	0.388325	0.481241	0.630345	0.908797	Erc2	protein_coding	ELKS/RAB6-interacting/CAST family member 2
14	27736601	27736800	*	0.784035	0.940724	-2.16049	14	27622442	28478537	+	ENSMUSG00000040640	0	55.7949	1.1383	0.186878	0.388325	0.481241	0.630345	0.908797	Erc2	protein_coding	ELKS/RAB6-interacting/CAST family member 2
14	27736701	27736900	*	0.784035	0.940724	-2.16049	14	27622442	28478537	+	ENSMUSG00000040640	0	55.7949	1.1383	0.186878	0.388325	0.481241	0.630345	0.908797	Erc2	protein_coding	ELKS/RAB6-interacting/CAST family member 2
14	27741501	27741700	*	0.231366	0.78783	0.490196	14	27622442	28478537	+	ENSMUSG00000040640	0	55.7949	1.1383	0.186878	0.388325	0.481241	0.630345	0.908797	Erc2	protein_coding	ELKS/RAB6-interacting/CAST family member 2
14	27741601	27741800	*	0.538028	0.90085	-0.570676	14	27622442	28478537	+	ENSMUSG00000040640	0	55.7949	1.1383	0.186878	0.388325	0.481241	0.630345	0.908797	Erc2	protein_coding	ELKS/RAB6-interacting/CAST family member 2
14	27741701	27741900	*	0.282674	0.814689	-2.43433	14	27622442	28478537	+	ENSMUSG00000040640	0	55.7949	1.1383	0.186878	0.388325	0.481241	0.630345	0.908797	Erc2	protein_coding	ELKS/RAB6-interacting/CAST family member 2
14	27758001	27758200	*	0.706667	0.930098	2.40015	14	27622442	28478537	+	ENSMUSG00000040640	0	55.7949	1.1383	0.186878	0.388325	0.481241	0.630345	0.908797	Erc2	protein_coding	ELKS/RAB6-interacting/CAST family member 2
14	27758101	27758300	*	0.446953	0.877744	2.40458	14	27622442	28478537	+	ENSMUSG00000040640	0	55.7949	1.1383	0.186878	0.388325	0.481241	0.630345	0.908797	Erc2	protein_coding	ELKS/RAB6-interacting/CAST family member 2
14	27758201	27758400	*	0.468276	0.883715	1.27844	14	27622442	28478537	+	ENSMUSG00000040640	0	55.7949	1.1383	0.186878	0.388325	0.481241	0.630345	0.908797	Erc2	protein_coding	ELKS/RAB6-interacting/CAST family member 2
14	27798601	27798800	*	0.80921	0.943975	-1.65845	14	27622442	28478537	+	ENSMUSG00000040640	0	55.7949	1.1383	0.186878	0.388325	0.481241	0.630345	0.908797	Erc2	protein_coding	ELKS/RAB6-interacting/CAST family member 2
14	27798701	27798900	*	0.528893	0.898293	-3.4393	14	27622442	28478537	+	ENSMUSG00000040640	0	55.7949	1.1383	0.186878	0.388325	0.481241	0.630345	0.908797	Erc2	protein_coding	ELKS/RAB6-interacting/CAST family member 2
14	27798801	27799000	*	0.684088	0.92685	-2.454	14	27622442	28478537	+	ENSMUSG00000040640	0	55.7949	1.1383	0.186878	0.388325	0.481241	0.630345	0.908797	Erc2	protein_coding	ELKS/RAB6-interacting/CAST family member 2
14	27798901	27799100	*	0.663539	0.923784	2.73508	14	27622442	28478537	+	ENSMUSG00000040640	0	55.7949	1.1383	0.186878	0.388325	0.481241	0.630345	0.908797	Erc2	protein_coding	ELKS/RAB6-interacting/CAST family member 2
14	27804001	27804200	*	0.0440973	0.546139	9.00026	14	27622442	28478537	+	ENSMUSG00000040640	0	55.7949	1.1383	0.186878	0.388325	0.481241	0.630345	0.908797	Erc2	protein_coding	ELKS/RAB6-interacting/CAST family member 2
14	27804101	27804300	*	0.0622078	0.595527	8.49802	14	27622442	28478537	+	ENSMUSG00000040640	0	55.7949	1.1383	0.186878	0.388325	0.481241	0.630345	0.908797	Erc2	protein_coding	ELKS/RAB6-interacting/CAST family member 2
14	27804301	27804500	*	0.705433	0.929976	-1.42276	14	27622442	28478537	+	ENSMUSG00000040640	0	55.7949	1.1383	0.186878	0.388325	0.481241	0.630345	0.908797	Erc2	protein_coding	ELKS/RAB6-interacting/CAST family member 2
14	27804401	27804600	*	0.705433	0.929976	-1.42276	14	27622442	28478537	+	ENSMUSG00000040640	0	55.7949	1.1383	0.186878	0.388325	0.481241	0.630345	0.908797	Erc2	protein_coding	ELKS/RAB6-interacting/CAST family member 2
14	27808001	27808200	*	0.369275	0.851159	6.18426	14	27622442	28478537	+	ENSMUSG00000040640	0	55.7949	1.1383	0.186878	0.388325	0.481241	0.630345	0.908797	Erc2	protein_coding	ELKS/RAB6-interacting/CAST family member 2
14	27808101	27808300	*	0.72581	0.932903	-0.195774	14	27622442	28478537	+	ENSMUSG00000040640	0	55.7949	1.1383	0.186878	0.388325	0.481241	0.630345	0.908797	Erc2	protein_coding	ELKS/RAB6-interacting/CAST family member 2
14	27808201	27808400	*	0.624498	0.917498	-0.279314	14	27622442	28478537	+	ENSMUSG00000040640	0	55.7949	1.1383	0.186878	0.388325	0.481241	0.630345	0.908797	Erc2	protein_coding	ELKS/RAB6-interacting/CAST family member 2
14	27808301	27808500	*	0.476208	0.885691	-0.368558	14	27622442	28478537	+	ENSMUSG00000040640	0	55.7949	1.1383	0.186878	0.388325	0.481241	0.630345	0.908797	Erc2	protein_coding	ELKS/RAB6-interacting/CAST family member 2
14	27808401	27808600	*	0.308334	0.827137	1.20482	14	27622442	28478537	+	ENSMUSG00000040640	0	55.7949	1.1383	0.186878	0.388325	0.481241	0.630345	0.908797	Erc2	protein_coding	ELKS/RAB6-interacting/CAST family member 2
14	27948601	27948800	*	0.824265	0.946242	-0.37795	14	27622442	28478537	+	ENSMUSG00000040640	0	55.7949	1.1383	0.186878	0.388325	0.481241	0.630345	0.908797	Erc2	protein_coding	ELKS/RAB6-interacting/CAST family member 2
14	27948701	27948900	*	0.824265	0.946242	-0.37795	14	27622442	28478537	+	ENSMUSG00000040640	0	55.7949	1.1383	0.186878	0.388325	0.481241	0.630345	0.908797	Erc2	protein_coding	ELKS/RAB6-interacting/CAST family member 2
14	27948801	27949000	*	0.806824	0.943724	-0.452805	14	27622442	28478537	+	ENSMUSG00000040640	0	55.7949	1.1383	0.186878	0.388325	0.481241	0.630345	0.908797	Erc2	protein_coding	ELKS/RAB6-interacting/CAST family member 2
14	27948901	27949100	*	0.806824	0.943724	-0.452805	14	27622442	28478537	+	ENSMUSG00000040640	0	55.7949	1.1383	0.186878	0.388325	0.481241	0.630345	0.908797	Erc2	protein_coding	ELKS/RAB6-interacting/CAST family member 2
14	28089701	28089900	*	0.342483	0.840979	3.01186	14	27622442	28478537	+	ENSMUSG00000040640	0	55.7949	1.1383	0.186878	0.388325	0.481241	0.630345	0.908797	Erc2	protein_coding	ELKS/RAB6-interacting/CAST family member 2
14	28089801	28090000	*	0.656136	0.922613	1.89873	14	27622442	28478537	+	ENSMUSG00000040640	0	55.7949	1.1383	0.186878	0.388325	0.481241	0.630345	0.908797	Erc2	protein_coding	ELKS/RAB6-interacting/CAST family member 2
14	28249001	28249200	*	0.363624	0.849164	-3.08429	14	27622442	28478537	+	ENSMUSG00000040640	0	55.7949	1.1383	0.186878	0.388325	0.481241	0.630345	0.908797	Erc2	protein_coding	ELKS/RAB6-interacting/CAST family member 2
14	28249101	28249300	*	0.162304	0.738709	-6.64786	14	27622442	28478537	+	ENSMUSG00000040640	0	55.7949	1.1383	0.186878	0.388325	0.481241	0.630345	0.908797	Erc2	protein_coding	ELKS/RAB6-interacting/CAST family member 2
14	28317001	28317200	*	0.0107599	0.364485	-5.84485	14	27622442	28478537	+	ENSMUSG00000040640	0	55.7949	1.1383	0.186878	0.388325	0.481241	0.630345	0.908797	Erc2	protein_coding	ELKS/RAB6-interacting/CAST family member 2
14	28317101	28317300	*	0.00255005	0.218169	-8.58886	14	27622442	28478537	+	ENSMUSG00000040640	0	55.7949	1.1383	0.186878	0.388325	0.481241	0.630345	0.908797	Erc2	protein_coding	ELKS/RAB6-interacting/CAST family member 2
14	28317201	28317400	*	0.012673	0.382786	-11.4489	14	27622442	28478537	+	ENSMUSG00000040640	0	55.7949	1.1383	0.186878	0.388325	0.481241	0.630345	0.908797	Erc2	protein_coding	ELKS/RAB6-interacting/CAST family member 2
14	28398801	28399000	*	0.157199	0.734318	4.75099	14	27622442	28478537	+	ENSMUSG00000040640	0	55.7949	1.1383	0.186878	0.388325	0.481241	0.630345	0.908797	Erc2	protein_coding	ELKS/RAB6-interacting/CAST family member 2
14	28398901	28399100	*	0.157199	0.734318	4.75099	14	27622442	28478537	+	ENSMUSG00000040640	0	55.7949	1.1383	0.186878	0.388325	0.481241	0.630345	0.908797	Erc2	protein_coding	ELKS/RAB6-interacting/CAST family member 2
14	28450401	28450600	*	0.515185	0.895416	4.66268	14	27622442	28478537	+	ENSMUSG00000040640	0	55.7949	1.1383	0.186878	0.388325	0.481241	0.630345	0.908797	Erc2	protein_coding	ELKS/RAB6-interacting/CAST family member 2
14	28450501	28450700	*	0.870266	0.951442	0.788261	14	27622442	28478537	+	ENSMUSG00000040640	0	55.7949	1.1383	0.186878	0.388325	0.481241	0.630345	0.908797	Erc2	protein_coding	ELKS/RAB6-interacting/CAST family member 2
14	28450601	28450800	*	0.793054	0.941874	-1.04493	14	27622442	28478537	+	ENSMUSG00000040640	0	55.7949	1.1383	0.186878	0.388325	0.481241	0.630345	0.908797	Erc2	protein_coding	ELKS/RAB6-interacting/CAST family member 2
14	28503801	28504000	*	0.81229	0.944436	0.884698	14	28504750	28527447	+	ENSMUSG00000021994	-751	1059.6	1.91436	0.936864	0.277886	3.3714	0.000747874	0.0554834	Wnt5a	protein_coding	wingless-type MMTV integration site family, member 5A
14	28503901	28504100	*	0.626764	0.917821	-1.36586	14	28504750	28527447	+	ENSMUSG00000021994	-651	1059.6	1.91436	0.936864	0.277886	3.3714	0.000747874	0.0554834	Wnt5a	protein_coding	wingless-type MMTV integration site family, member 5A
14	28504001	28504200	*	0.0603002	0.591801	-4.00797	14	28504750	28527447	+	ENSMUSG00000021994	-551	1059.6	1.91436	0.936864	0.277886	3.3714	0.000747874	0.0554834	Wnt5a	protein_coding	wingless-type MMTV integration site family, member 5A
14	28504101	28504300	*	0.00438625	0.267706	-6.23506	14	28504750	28527447	+	ENSMUSG00000021994	-451	1059.6	1.91436	0.936864	0.277886	3.3714	0.000747874	0.0554834	Wnt5a	protein_coding	wingless-type MMTV integration site family, member 5A
14	28504201	28504400	*	0.360102	0.847915	-1.03232	14	28504750	28527447	+	ENSMUSG00000021994	-351	1059.6	1.91436	0.936864	0.277886	3.3714	0.000747874	0.0554834	Wnt5a	protein_coding	wingless-type MMTV integration site family, member 5A
14	28504301	28504500	*	0.437682	0.875062	0.58475	14	28504750	28527447	+	ENSMUSG00000021994	-251	1059.6	1.91436	0.936864	0.277886	3.3714	0.000747874	0.0554834	Wnt5a	protein_coding	wingless-type MMTV integration site family, member 5A
14	28504401	28504600	*	0.547108	0.903431	0.635836	14	28504750	28527447	+	ENSMUSG00000021994	-151	1059.6	1.91436	0.936864	0.277886	3.3714	0.000747874	0.0554834	Wnt5a	protein_coding	wingless-type MMTV integration site family, member 5A
14	28505901	28506100	*	0.0872484	0.646531	-0.779894	14	28504750	28527447	+	ENSMUSG00000021994	0	1059.6	1.91436	0.936864	0.277886	3.3714	0.000747874	0.0554834	Wnt5a	protein_coding	wingless-type MMTV integration site family, member 5A
14	28505901	28506100	*	0.0872484	0.646531	-0.779894	14	28508074	28511392	-	ENSMUSG00000097002	1975	9.47291	3.07935	1.62263	0.543232	2.98699	0.00281738	0.106455	Gm2670	antisense_RNA	predicted gene 2670
14	28506001	28506200	*	0.392802	0.860085	-0.349043	14	28504750	28527447	+	ENSMUSG00000021994	0	1059.6	1.91436	0.936864	0.277886	3.3714	0.000747874	0.0554834	Wnt5a	protein_coding	wingless-type MMTV integration site family, member 5A
14	28506001	28506200	*	0.392802	0.860085	-0.349043	14	28508074	28511392	-	ENSMUSG00000097002	1875	9.47291	3.07935	1.62263	0.543232	2.98699	0.00281738	0.106455	Gm2670	antisense_RNA	predicted gene 2670
14	28506101	28506300	*	0.979571	0.962035	-0.00988628	14	28504750	28527447	+	ENSMUSG00000021994	0	1059.6	1.91436	0.936864	0.277886	3.3714	0.000747874	0.0554834	Wnt5a	protein_coding	wingless-type MMTV integration site family, member 5A
14	28506101	28506300	*	0.979571	0.962035	-0.00988628	14	28508074	28511392	-	ENSMUSG00000097002	1775	9.47291	3.07935	1.62263	0.543232	2.98699	0.00281738	0.106455	Gm2670	antisense_RNA	predicted gene 2670
14	28506201	28506400	*	0.63189	0.918607	0.227813	14	28504750	28527447	+	ENSMUSG00000021994	0	1059.6	1.91436	0.936864	0.277886	3.3714	0.000747874	0.0554834	Wnt5a	protein_coding	wingless-type MMTV integration site family, member 5A
14	28506201	28506400	*	0.63189	0.918607	0.227813	14	28508074	28511392	-	ENSMUSG00000097002	1675	9.47291	3.07935	1.62263	0.543232	2.98699	0.00281738	0.106455	Gm2670	antisense_RNA	predicted gene 2670
14	28506301	28506500	*	0.318463	0.831123	0.515379	14	28504750	28527447	+	ENSMUSG00000021994	0	1059.6	1.91436	0.936864	0.277886	3.3714	0.000747874	0.0554834	Wnt5a	protein_coding	wingless-type MMTV integration site family, member 5A
14	28506301	28506500	*	0.318463	0.831123	0.515379	14	28508074	28511392	-	ENSMUSG00000097002	1575	9.47291	3.07935	1.62263	0.543232	2.98699	0.00281738	0.106455	Gm2670	antisense_RNA	predicted gene 2670
14	28506401	28506600	*	0.439053	0.875534	0.466769	14	28504750	28527447	+	ENSMUSG00000021994	0	1059.6	1.91436	0.936864	0.277886	3.3714	0.000747874	0.0554834	Wnt5a	protein_coding	wingless-type MMTV integration site family, member 5A
14	28506401	28506600	*	0.439053	0.875534	0.466769	14	28508074	28511392	-	ENSMUSG00000097002	1475	9.47291	3.07935	1.62263	0.543232	2.98699	0.00281738	0.106455	Gm2670	antisense_RNA	predicted gene 2670
14	28506501	28506700	*	0.336096	0.838379	-0.671728	14	28504750	28527447	+	ENSMUSG00000021994	0	1059.6	1.91436	0.936864	0.277886	3.3714	0.000747874	0.0554834	Wnt5a	protein_coding	wingless-type MMTV integration site family, member 5A
14	28506501	28506700	*	0.336096	0.838379	-0.671728	14	28508074	28511392	-	ENSMUSG00000097002	1375	9.47291	3.07935	1.62263	0.543232	2.98699	0.00281738	0.106455	Gm2670	antisense_RNA	predicted gene 2670
14	28506601	28506800	*	0.157249	0.734348	-1.16046	14	28504750	28527447	+	ENSMUSG00000021994	0	1059.6	1.91436	0.936864	0.277886	3.3714	0.000747874	0.0554834	Wnt5a	protein_coding	wingless-type MMTV integration site family, member 5A
14	28506601	28506800	*	0.157249	0.734348	-1.16046	14	28508074	28511392	-	ENSMUSG00000097002	1275	9.47291	3.07935	1.62263	0.543232	2.98699	0.00281738	0.106455	Gm2670	antisense_RNA	predicted gene 2670
14	28507801	28508000	*	0.19796	0.766448	-4.28778	14	28504750	28527447	+	ENSMUSG00000021994	0	1059.6	1.91436	0.936864	0.277886	3.3714	0.000747874	0.0554834	Wnt5a	protein_coding	wingless-type MMTV integration site family, member 5A
14	28507801	28508000	*	0.19796	0.766448	-4.28778	14	28508074	28511392	-	ENSMUSG00000097002	75	9.47291	3.07935	1.62263	0.543232	2.98699	0.00281738	0.106455	Gm2670	antisense_RNA	predicted gene 2670
14	28507901	28508100	*	0.230049	0.787107	-4.18361	14	28504750	28527447	+	ENSMUSG00000021994	0	1059.6	1.91436	0.936864	0.277886	3.3714	0.000747874	0.0554834	Wnt5a	protein_coding	wingless-type MMTV integration site family, member 5A
14	28507901	28508100	*	0.230049	0.787107	-4.18361	14	28508074	28511392	-	ENSMUSG00000097002	0	9.47291	3.07935	1.62263	0.543232	2.98699	0.00281738	0.106455	Gm2670	antisense_RNA	predicted gene 2670
14	28508001	28508200	*	0.380914	0.855443	-5.25766	14	28504750	28527447	+	ENSMUSG00000021994	0	1059.6	1.91436	0.936864	0.277886	3.3714	0.000747874	0.0554834	Wnt5a	protein_coding	wingless-type MMTV integration site family, member 5A
14	28508001	28508200	*	0.380914	0.855443	-5.25766	14	28508074	28511392	-	ENSMUSG00000097002	0	9.47291	3.07935	1.62263	0.543232	2.98699	0.00281738	0.106455	Gm2670	antisense_RNA	predicted gene 2670
14	28508101	28508300	*	0.463244	0.882537	-2.736	14	28504750	28527447	+	ENSMUSG00000021994	0	1059.6	1.91436	0.936864	0.277886	3.3714	0.000747874	0.0554834	Wnt5a	protein_coding	wingless-type MMTV integration site family, member 5A
14	28508101	28508300	*	0.463244	0.882537	-2.736	14	28508074	28511392	-	ENSMUSG00000097002	0	9.47291	3.07935	1.62263	0.543232	2.98699	0.00281738	0.106455	Gm2670	antisense_RNA	predicted gene 2670
14	28508201	28508400	*	0.0271251	0.480155	-7.4377	14	28504750	28527447	+	ENSMUSG00000021994	0	1059.6	1.91436	0.936864	0.277886	3.3714	0.000747874	0.0554834	Wnt5a	protein_coding	wingless-type MMTV integration site family, member 5A
14	28508201	28508400	*	0.0271251	0.480155	-7.4377	14	28508074	28511392	-	ENSMUSG00000097002	0	9.47291	3.07935	1.62263	0.543232	2.98699	0.00281738	0.106455	Gm2670	antisense_RNA	predicted gene 2670
14	28508301	28508500	*	0.00973861	0.353767	-11.1938	14	28504750	28527447	+	ENSMUSG00000021994	0	1059.6	1.91436	0.936864	0.277886	3.3714	0.000747874	0.0554834	Wnt5a	protein_coding	wingless-type MMTV integration site family, member 5A
14	28508301	28508500	*	0.00973861	0.353767	-11.1938	14	28508074	28511392	-	ENSMUSG00000097002	0	9.47291	3.07935	1.62263	0.543232	2.98699	0.00281738	0.106455	Gm2670	antisense_RNA	predicted gene 2670
14	28508401	28508600	*	0.0837081	0.640869	-7.23323	14	28504750	28527447	+	ENSMUSG00000021994	0	1059.6	1.91436	0.936864	0.277886	3.3714	0.000747874	0.0554834	Wnt5a	protein_coding	wingless-type MMTV integration site family, member 5A
14	28508401	28508600	*	0.0837081	0.640869	-7.23323	14	28508074	28511392	-	ENSMUSG00000097002	0	9.47291	3.07935	1.62263	0.543232	2.98699	0.00281738	0.106455	Gm2670	antisense_RNA	predicted gene 2670
14	28508501	28508700	*	0.00188036	0.194064	-10.6492	14	28504750	28527447	+	ENSMUSG00000021994	0	1059.6	1.91436	0.936864	0.277886	3.3714	0.000747874	0.0554834	Wnt5a	protein_coding	wingless-type MMTV integration site family, member 5A
14	28508501	28508700	*	0.00188036	0.194064	-10.6492	14	28508074	28511392	-	ENSMUSG00000097002	0	9.47291	3.07935	1.62263	0.543232	2.98699	0.00281738	0.106455	Gm2670	antisense_RNA	predicted gene 2670
14	28508601	28508800	*	0.321587	0.832412	-3.8752	14	28504750	28527447	+	ENSMUSG00000021994	0	1059.6	1.91436	0.936864	0.277886	3.3714	0.000747874	0.0554834	Wnt5a	protein_coding	wingless-type MMTV integration site family, member 5A
14	28508601	28508800	*	0.321587	0.832412	-3.8752	14	28508074	28511392	-	ENSMUSG00000097002	0	9.47291	3.07935	1.62263	0.543232	2.98699	0.00281738	0.106455	Gm2670	antisense_RNA	predicted gene 2670
14	28508701	28508900	*	0.999685	0.962931	-0.00128084	14	28504750	28527447	+	ENSMUSG00000021994	0	1059.6	1.91436	0.936864	0.277886	3.3714	0.000747874	0.0554834	Wnt5a	protein_coding	wingless-type MMTV integration site family, member 5A
14	28508701	28508900	*	0.999685	0.962931	-0.00128084	14	28508074	28511392	-	ENSMUSG00000097002	0	9.47291	3.07935	1.62263	0.543232	2.98699	0.00281738	0.106455	Gm2670	antisense_RNA	predicted gene 2670
14	28508801	28509000	*	0.54829	0.903818	-1.04086	14	28504750	28527447	+	ENSMUSG00000021994	0	1059.6	1.91436	0.936864	0.277886	3.3714	0.000747874	0.0554834	Wnt5a	protein_coding	wingless-type MMTV integration site family, member 5A
14	28508801	28509000	*	0.54829	0.903818	-1.04086	14	28508074	28511392	-	ENSMUSG00000097002	0	9.47291	3.07935	1.62263	0.543232	2.98699	0.00281738	0.106455	Gm2670	antisense_RNA	predicted gene 2670
14	28508901	28509100	*	0.238353	0.791953	-1.51163	14	28504750	28527447	+	ENSMUSG00000021994	0	1059.6	1.91436	0.936864	0.277886	3.3714	0.000747874	0.0554834	Wnt5a	protein_coding	wingless-type MMTV integration site family, member 5A
14	28508901	28509100	*	0.238353	0.791953	-1.51163	14	28508074	28511392	-	ENSMUSG00000097002	0	9.47291	3.07935	1.62263	0.543232	2.98699	0.00281738	0.106455	Gm2670	antisense_RNA	predicted gene 2670
14	28509001	28509200	*	0.386735	0.857709	-1.55609	14	28504750	28527447	+	ENSMUSG00000021994	0	1059.6	1.91436	0.936864	0.277886	3.3714	0.000747874	0.0554834	Wnt5a	protein_coding	wingless-type MMTV integration site family, member 5A
14	28509001	28509200	*	0.386735	0.857709	-1.55609	14	28508074	28511392	-	ENSMUSG00000097002	0	9.47291	3.07935	1.62263	0.543232	2.98699	0.00281738	0.106455	Gm2670	antisense_RNA	predicted gene 2670
14	28509101	28509300	*	0.139086	0.714503	-3.21727	14	28504750	28527447	+	ENSMUSG00000021994	0	1059.6	1.91436	0.936864	0.277886	3.3714	0.000747874	0.0554834	Wnt5a	protein_coding	wingless-type MMTV integration site family, member 5A
14	28509101	28509300	*	0.139086	0.714503	-3.21727	14	28508074	28511392	-	ENSMUSG00000097002	0	9.47291	3.07935	1.62263	0.543232	2.98699	0.00281738	0.106455	Gm2670	antisense_RNA	predicted gene 2670
14	28510301	28510500	*	0.0151577	0.404252	-3.15056	14	28504750	28527447	+	ENSMUSG00000021994	0	1059.6	1.91436	0.936864	0.277886	3.3714	0.000747874	0.0554834	Wnt5a	protein_coding	wingless-type MMTV integration site family, member 5A
14	28510301	28510500	*	0.0151577	0.404252	-3.15056	14	28508074	28511392	-	ENSMUSG00000097002	0	9.47291	3.07935	1.62263	0.543232	2.98699	0.00281738	0.106455	Gm2670	antisense_RNA	predicted gene 2670
14	28510401	28510600	*	0.58296	0.909835	-0.558401	14	28504750	28527447	+	ENSMUSG00000021994	0	1059.6	1.91436	0.936864	0.277886	3.3714	0.000747874	0.0554834	Wnt5a	protein_coding	wingless-type MMTV integration site family, member 5A
14	28510401	28510600	*	0.58296	0.909835	-0.558401	14	28508074	28511392	-	ENSMUSG00000097002	0	9.47291	3.07935	1.62263	0.543232	2.98699	0.00281738	0.106455	Gm2670	antisense_RNA	predicted gene 2670
14	28511401	28511600	*	0.861325	0.95072	0.104531	14	28504750	28527447	+	ENSMUSG00000021994	0	1059.6	1.91436	0.936864	0.277886	3.3714	0.000747874	0.0554834	Wnt5a	protein_coding	wingless-type MMTV integration site family, member 5A
14	28511401	28511600	*	0.861325	0.95072	0.104531	14	28508074	28511392	-	ENSMUSG00000097002	-10	9.47291	3.07935	1.62263	0.543232	2.98699	0.00281738	0.106455	Gm2670	antisense_RNA	predicted gene 2670
14	28511501	28511700	*	0.10129	0.667988	-1.81327	14	28504750	28527447	+	ENSMUSG00000021994	0	1059.6	1.91436	0.936864	0.277886	3.3714	0.000747874	0.0554834	Wnt5a	protein_coding	wingless-type MMTV integration site family, member 5A
14	28511501	28511700	*	0.10129	0.667988	-1.81327	14	28508074	28511392	-	ENSMUSG00000097002	-110	9.47291	3.07935	1.62263	0.543232	2.98699	0.00281738	0.106455	Gm2670	antisense_RNA	predicted gene 2670
14	28511601	28511800	*	0.0753047	0.625102	-3.58612	14	28504750	28527447	+	ENSMUSG00000021994	0	1059.6	1.91436	0.936864	0.277886	3.3714	0.000747874	0.0554834	Wnt5a	protein_coding	wingless-type MMTV integration site family, member 5A
14	28511601	28511800	*	0.0753047	0.625102	-3.58612	14	28508074	28511392	-	ENSMUSG00000097002	-210	9.47291	3.07935	1.62263	0.543232	2.98699	0.00281738	0.106455	Gm2670	antisense_RNA	predicted gene 2670
14	28511701	28511900	*	0.0350573	0.515145	-5.37115	14	28504750	28527447	+	ENSMUSG00000021994	0	1059.6	1.91436	0.936864	0.277886	3.3714	0.000747874	0.0554834	Wnt5a	protein_coding	wingless-type MMTV integration site family, member 5A
14	28511701	28511900	*	0.0350573	0.515145	-5.37115	14	28508074	28511392	-	ENSMUSG00000097002	-310	9.47291	3.07935	1.62263	0.543232	2.98699	0.00281738	0.106455	Gm2670	antisense_RNA	predicted gene 2670
14	28511801	28512000	*	0.189742	0.760923	-5.10381	14	28504750	28527447	+	ENSMUSG00000021994	0	1059.6	1.91436	0.936864	0.277886	3.3714	0.000747874	0.0554834	Wnt5a	protein_coding	wingless-type MMTV integration site family, member 5A
14	28511801	28512000	*	0.189742	0.760923	-5.10381	14	28508074	28511392	-	ENSMUSG00000097002	-410	9.47291	3.07935	1.62263	0.543232	2.98699	0.00281738	0.106455	Gm2670	antisense_RNA	predicted gene 2670
14	28511901	28512100	*	0.730597	0.933443	-1.43716	14	28504750	28527447	+	ENSMUSG00000021994	0	1059.6	1.91436	0.936864	0.277886	3.3714	0.000747874	0.0554834	Wnt5a	protein_coding	wingless-type MMTV integration site family, member 5A
14	28511901	28512100	*	0.730597	0.933443	-1.43716	14	28508074	28511392	-	ENSMUSG00000097002	-510	9.47291	3.07935	1.62263	0.543232	2.98699	0.00281738	0.106455	Gm2670	antisense_RNA	predicted gene 2670
14	28512001	28512200	*	0.487477	0.88827	-3.43269	14	28504750	28527447	+	ENSMUSG00000021994	0	1059.6	1.91436	0.936864	0.277886	3.3714	0.000747874	0.0554834	Wnt5a	protein_coding	wingless-type MMTV integration site family, member 5A
14	28512001	28512200	*	0.487477	0.88827	-3.43269	14	28508074	28511392	-	ENSMUSG00000097002	-610	9.47291	3.07935	1.62263	0.543232	2.98699	0.00281738	0.106455	Gm2670	antisense_RNA	predicted gene 2670
14	28512101	28512300	*	0.075682	0.625996	-6.44362	14	28504750	28527447	+	ENSMUSG00000021994	0	1059.6	1.91436	0.936864	0.277886	3.3714	0.000747874	0.0554834	Wnt5a	protein_coding	wingless-type MMTV integration site family, member 5A
14	28512101	28512300	*	0.075682	0.625996	-6.44362	14	28508074	28511392	-	ENSMUSG00000097002	-710	9.47291	3.07935	1.62263	0.543232	2.98699	0.00281738	0.106455	Gm2670	antisense_RNA	predicted gene 2670
14	28512201	28512400	*	0.0580804	0.585372	-6.44116	14	28504750	28527447	+	ENSMUSG00000021994	0	1059.6	1.91436	0.936864	0.277886	3.3714	0.000747874	0.0554834	Wnt5a	protein_coding	wingless-type MMTV integration site family, member 5A
14	28512201	28512400	*	0.0580804	0.585372	-6.44116	14	28508074	28511392	-	ENSMUSG00000097002	-810	9.47291	3.07935	1.62263	0.543232	2.98699	0.00281738	0.106455	Gm2670	antisense_RNA	predicted gene 2670
14	28512301	28512500	*	0.905861	0.955493	-0.752818	14	28504750	28527447	+	ENSMUSG00000021994	0	1059.6	1.91436	0.936864	0.277886	3.3714	0.000747874	0.0554834	Wnt5a	protein_coding	wingless-type MMTV integration site family, member 5A
14	28512301	28512500	*	0.905861	0.955493	-0.752818	14	28508074	28511392	-	ENSMUSG00000097002	-910	9.47291	3.07935	1.62263	0.543232	2.98699	0.00281738	0.106455	Gm2670	antisense_RNA	predicted gene 2670
14	29970301	29970500	*	0.0916239	0.652921	-9.4495	14	29968308	29975074	+	ENSMUSG00000042682	0	3579.61	1.15807	0.21172	0.146523	1.44496	0.148469	0.574035	Selenok	protein_coding	selenoprotein K
14	29970401	29970600	*	0.278177	0.812635	-5.38058	14	29968308	29975074	+	ENSMUSG00000042682	0	3579.61	1.15807	0.21172	0.146523	1.44496	0.148469	0.574035	Selenok	protein_coding	selenoprotein K
14	29977201	29977400	*	0.89651	0.954234	0.50813	14	29978337	29993221	+	ENSMUSG00000015971	-938	677.043	0.93345	-0.0993551	0.123692	-0.803247	0.421832	0.819723	Actr8	protein_coding	ARP8 actin-related protein 8
14	29977301	29977500	*	0.961075	0.960475	0.119799	14	29978337	29993221	+	ENSMUSG00000015971	-838	677.043	0.93345	-0.0993551	0.123692	-0.803247	0.421832	0.819723	Actr8	protein_coding	ARP8 actin-related protein 8
14	29977401	29977600	*	0.320785	0.831975	-2.62987	14	29978337	29993221	+	ENSMUSG00000015971	-738	677.043	0.93345	-0.0993551	0.123692	-0.803247	0.421832	0.819723	Actr8	protein_coding	ARP8 actin-related protein 8
14	29977901	29978100	*	0.608609	0.9146	-3.27017	14	29978337	29993221	+	ENSMUSG00000015971	-238	677.043	0.93345	-0.0993551	0.123692	-0.803247	0.421832	0.819723	Actr8	protein_coding	ARP8 actin-related protein 8
14	29978601	29978800	*	0.673742	0.925014	0.29801	14	29978337	29993221	+	ENSMUSG00000015971	0	677.043	0.93345	-0.0993551	0.123692	-0.803247	0.421832	0.819723	Actr8	protein_coding	ARP8 actin-related protein 8
14	29978701	29978900	*	0.653283	0.922335	0.21151	14	29978337	29993221	+	ENSMUSG00000015971	0	677.043	0.93345	-0.0993551	0.123692	-0.803247	0.421832	0.819723	Actr8	protein_coding	ARP8 actin-related protein 8
14	29978801	29979000	*	0.856015	0.949997	0.09586	14	29978337	29993221	+	ENSMUSG00000015971	0	677.043	0.93345	-0.0993551	0.123692	-0.803247	0.421832	0.819723	Actr8	protein_coding	ARP8 actin-related protein 8
14	29978901	29979100	*	0.245801	0.795846	-1.22163	14	29978337	29993221	+	ENSMUSG00000015971	0	677.043	0.93345	-0.0993551	0.123692	-0.803247	0.421832	0.819723	Actr8	protein_coding	ARP8 actin-related protein 8
14	29979001	29979200	*	0.245801	0.795846	-1.22163	14	29978337	29993221	+	ENSMUSG00000015971	0	677.043	0.93345	-0.0993551	0.123692	-0.803247	0.421832	0.819723	Actr8	protein_coding	ARP8 actin-related protein 8
14	29980201	29980400	*	0.345034	0.842114	-2.6315	14	29978337	29993221	+	ENSMUSG00000015971	0	677.043	0.93345	-0.0993551	0.123692	-0.803247	0.421832	0.819723	Actr8	protein_coding	ARP8 actin-related protein 8
14	29980301	29980500	*	0.576636	0.908802	-0.914468	14	29978337	29993221	+	ENSMUSG00000015971	0	677.043	0.93345	-0.0993551	0.123692	-0.803247	0.421832	0.819723	Actr8	protein_coding	ARP8 actin-related protein 8
14	29980401	29980600	*	0.556789	0.905263	1.06452	14	29978337	29993221	+	ENSMUSG00000015971	0	677.043	0.93345	-0.0993551	0.123692	-0.803247	0.421832	0.819723	Actr8	protein_coding	ARP8 actin-related protein 8
14	29980501	29980700	*	0.456624	0.880657	2.35412	14	29978337	29993221	+	ENSMUSG00000015971	0	677.043	0.93345	-0.0993551	0.123692	-0.803247	0.421832	0.819723	Actr8	protein_coding	ARP8 actin-related protein 8
14	29980601	29980800	*	0.710185	0.930549	3.46693	14	29978337	29993221	+	ENSMUSG00000015971	0	677.043	0.93345	-0.0993551	0.123692	-0.803247	0.421832	0.819723	Actr8	protein_coding	ARP8 actin-related protein 8
14	29980701	29980900	*	0.714455	0.931186	-0.47931	14	29978337	29993221	+	ENSMUSG00000015971	0	677.043	0.93345	-0.0993551	0.123692	-0.803247	0.421832	0.819723	Actr8	protein_coding	ARP8 actin-related protein 8
14	29980801	29981000	*	0.714455	0.931186	-0.47931	14	29978337	29993221	+	ENSMUSG00000015971	0	677.043	0.93345	-0.0993551	0.123692	-0.803247	0.421832	0.819723	Actr8	protein_coding	ARP8 actin-related protein 8
14	29981101	29981300	*	0.968547	0.960968	0.0712679	14	29978337	29993221	+	ENSMUSG00000015971	0	677.043	0.93345	-0.0993551	0.123692	-0.803247	0.421832	0.819723	Actr8	protein_coding	ARP8 actin-related protein 8
14	29981201	29981400	*	0.642433	0.920492	0.564306	14	29978337	29993221	+	ENSMUSG00000015971	0	677.043	0.93345	-0.0993551	0.123692	-0.803247	0.421832	0.819723	Actr8	protein_coding	ARP8 actin-related protein 8
14	29981301	29981500	*	0.400097	0.862317	0.872575	14	29978337	29993221	+	ENSMUSG00000015971	0	677.043	0.93345	-0.0993551	0.123692	-0.803247	0.421832	0.819723	Actr8	protein_coding	ARP8 actin-related protein 8
14	30049401	30049600	*	0.596789	0.912091	2.76543	14	30039949	30491156	-	ENSMUSG00000015968	0	8.69111	2.56825	1.36078	0.751946	1.80968	0.070345	0.432045	Cacna1d	protein_coding	calcium channel, voltage-dependent, L type, alpha 1D subunit
14	30049501	30049700	*	0.523976	0.897083	3.57248	14	30039949	30491156	-	ENSMUSG00000015968	0	8.69111	2.56825	1.36078	0.751946	1.80968	0.070345	0.432045	Cacna1d	protein_coding	calcium channel, voltage-dependent, L type, alpha 1D subunit
14	30049601	30049800	*	0.374018	0.853167	-5.73806	14	30039949	30491156	-	ENSMUSG00000015968	0	8.69111	2.56825	1.36078	0.751946	1.80968	0.070345	0.432045	Cacna1d	protein_coding	calcium channel, voltage-dependent, L type, alpha 1D subunit
14	30049701	30049900	*	0.658751	0.923014	-8.08753	14	30039949	30491156	-	ENSMUSG00000015968	0	8.69111	2.56825	1.36078	0.751946	1.80968	0.070345	0.432045	Cacna1d	protein_coding	calcium channel, voltage-dependent, L type, alpha 1D subunit
14	30104401	30104600	*	0.802971	0.943368	2.36068	14	30039949	30491156	-	ENSMUSG00000015968	0	8.69111	2.56825	1.36078	0.751946	1.80968	0.070345	0.432045	Cacna1d	protein_coding	calcium channel, voltage-dependent, L type, alpha 1D subunit
14	30104501	30104700	*	0.116513	0.688291	7.0094	14	30039949	30491156	-	ENSMUSG00000015968	0	8.69111	2.56825	1.36078	0.751946	1.80968	0.070345	0.432045	Cacna1d	protein_coding	calcium channel, voltage-dependent, L type, alpha 1D subunit
14	30104601	30104800	*	0.844429	0.948444	0.64878	14	30039949	30491156	-	ENSMUSG00000015968	0	8.69111	2.56825	1.36078	0.751946	1.80968	0.070345	0.432045	Cacna1d	protein_coding	calcium channel, voltage-dependent, L type, alpha 1D subunit
14	30104701	30104900	*	0.812211	0.944436	-1.07774	14	30039949	30491156	-	ENSMUSG00000015968	0	8.69111	2.56825	1.36078	0.751946	1.80968	0.070345	0.432045	Cacna1d	protein_coding	calcium channel, voltage-dependent, L type, alpha 1D subunit
14	30104801	30105000	*	0.730437	0.933429	1.38916	14	30039949	30491156	-	ENSMUSG00000015968	0	8.69111	2.56825	1.36078	0.751946	1.80968	0.070345	0.432045	Cacna1d	protein_coding	calcium channel, voltage-dependent, L type, alpha 1D subunit
14	30104901	30105100	*	0.532908	0.899548	2.38727	14	30039949	30491156	-	ENSMUSG00000015968	0	8.69111	2.56825	1.36078	0.751946	1.80968	0.070345	0.432045	Cacna1d	protein_coding	calcium channel, voltage-dependent, L type, alpha 1D subunit
14	30109101	30109300	*	0.46661	0.883274	-4.16931	14	30039949	30491156	-	ENSMUSG00000015968	0	8.69111	2.56825	1.36078	0.751946	1.80968	0.070345	0.432045	Cacna1d	protein_coding	calcium channel, voltage-dependent, L type, alpha 1D subunit
14	30109201	30109400	*	0.46661	0.883274	-4.16931	14	30039949	30491156	-	ENSMUSG00000015968	0	8.69111	2.56825	1.36078	0.751946	1.80968	0.070345	0.432045	Cacna1d	protein_coding	calcium channel, voltage-dependent, L type, alpha 1D subunit
14	30129201	30129400	*	0.597467	0.912274	-1.96886	14	30039949	30491156	-	ENSMUSG00000015968	0	8.69111	2.56825	1.36078	0.751946	1.80968	0.070345	0.432045	Cacna1d	protein_coding	calcium channel, voltage-dependent, L type, alpha 1D subunit
14	30129301	30129500	*	0.477234	0.885845	2.5815	14	30039949	30491156	-	ENSMUSG00000015968	0	8.69111	2.56825	1.36078	0.751946	1.80968	0.070345	0.432045	Cacna1d	protein_coding	calcium channel, voltage-dependent, L type, alpha 1D subunit
14	30129401	30129600	*	0.687006	0.927241	-3.12219	14	30039949	30491156	-	ENSMUSG00000015968	0	8.69111	2.56825	1.36078	0.751946	1.80968	0.070345	0.432045	Cacna1d	protein_coding	calcium channel, voltage-dependent, L type, alpha 1D subunit
14	30133601	30133800	*	0.818012	0.945335	-1.52436	14	30039949	30491156	-	ENSMUSG00000015968	0	8.69111	2.56825	1.36078	0.751946	1.80968	0.070345	0.432045	Cacna1d	protein_coding	calcium channel, voltage-dependent, L type, alpha 1D subunit
14	30133701	30133900	*	0.818012	0.945335	-1.52436	14	30039949	30491156	-	ENSMUSG00000015968	0	8.69111	2.56825	1.36078	0.751946	1.80968	0.070345	0.432045	Cacna1d	protein_coding	calcium channel, voltage-dependent, L type, alpha 1D subunit
14	30135201	30135400	*	0.00378006	0.253364	-19.3605	14	30039949	30491156	-	ENSMUSG00000015968	0	8.69111	2.56825	1.36078	0.751946	1.80968	0.070345	0.432045	Cacna1d	protein_coding	calcium channel, voltage-dependent, L type, alpha 1D subunit
14	30135301	30135500	*	0.100366	0.666908	-5.47377	14	30039949	30491156	-	ENSMUSG00000015968	0	8.69111	2.56825	1.36078	0.751946	1.80968	0.070345	0.432045	Cacna1d	protein_coding	calcium channel, voltage-dependent, L type, alpha 1D subunit
14	30135401	30135600	*	0.851198	0.949469	-0.427307	14	30039949	30491156	-	ENSMUSG00000015968	0	8.69111	2.56825	1.36078	0.751946	1.80968	0.070345	0.432045	Cacna1d	protein_coding	calcium channel, voltage-dependent, L type, alpha 1D subunit
14	30136701	30136900	*	0.687039	0.927241	-2.44525	14	30039949	30491156	-	ENSMUSG00000015968	0	8.69111	2.56825	1.36078	0.751946	1.80968	0.070345	0.432045	Cacna1d	protein_coding	calcium channel, voltage-dependent, L type, alpha 1D subunit
14	30136801	30137000	*	0.499327	0.891595	-2.07891	14	30039949	30491156	-	ENSMUSG00000015968	0	8.69111	2.56825	1.36078	0.751946	1.80968	0.070345	0.432045	Cacna1d	protein_coding	calcium channel, voltage-dependent, L type, alpha 1D subunit
14	30136901	30137100	*	0.645105	0.920873	1.23344	14	30039949	30491156	-	ENSMUSG00000015968	0	8.69111	2.56825	1.36078	0.751946	1.80968	0.070345	0.432045	Cacna1d	protein_coding	calcium channel, voltage-dependent, L type, alpha 1D subunit
14	30137001	30137200	*	0.186757	0.759009	-1.95041	14	30039949	30491156	-	ENSMUSG00000015968	0	8.69111	2.56825	1.36078	0.751946	1.80968	0.070345	0.432045	Cacna1d	protein_coding	calcium channel, voltage-dependent, L type, alpha 1D subunit
14	30137101	30137300	*	0.569226	0.907617	-0.896576	14	30039949	30491156	-	ENSMUSG00000015968	0	8.69111	2.56825	1.36078	0.751946	1.80968	0.070345	0.432045	Cacna1d	protein_coding	calcium channel, voltage-dependent, L type, alpha 1D subunit
14	30137201	30137400	*	0.647685	0.921318	-1.86967	14	30039949	30491156	-	ENSMUSG00000015968	0	8.69111	2.56825	1.36078	0.751946	1.80968	0.070345	0.432045	Cacna1d	protein_coding	calcium channel, voltage-dependent, L type, alpha 1D subunit
14	30137301	30137500	*	0.137073	0.712473	-2.89474	14	30039949	30491156	-	ENSMUSG00000015968	0	8.69111	2.56825	1.36078	0.751946	1.80968	0.070345	0.432045	Cacna1d	protein_coding	calcium channel, voltage-dependent, L type, alpha 1D subunit
14	30168201	30168400	*	0.720601	0.932337	-1.74545	14	30039949	30491156	-	ENSMUSG00000015968	0	8.69111	2.56825	1.36078	0.751946	1.80968	0.070345	0.432045	Cacna1d	protein_coding	calcium channel, voltage-dependent, L type, alpha 1D subunit
14	30168301	30168500	*	0.908527	0.95577	-0.66357	14	30039949	30491156	-	ENSMUSG00000015968	0	8.69111	2.56825	1.36078	0.751946	1.80968	0.070345	0.432045	Cacna1d	protein_coding	calcium channel, voltage-dependent, L type, alpha 1D subunit
14	30169201	30169400	*	0.850234	0.9493	-1.40693	14	30039949	30491156	-	ENSMUSG00000015968	0	8.69111	2.56825	1.36078	0.751946	1.80968	0.070345	0.432045	Cacna1d	protein_coding	calcium channel, voltage-dependent, L type, alpha 1D subunit
14	30169301	30169500	*	0.850234	0.9493	-1.40693	14	30039949	30491156	-	ENSMUSG00000015968	0	8.69111	2.56825	1.36078	0.751946	1.80968	0.070345	0.432045	Cacna1d	protein_coding	calcium channel, voltage-dependent, L type, alpha 1D subunit
14	30169401	30169600	*	0.92878	0.957472	0.622605	14	30039949	30491156	-	ENSMUSG00000015968	0	8.69111	2.56825	1.36078	0.751946	1.80968	0.070345	0.432045	Cacna1d	protein_coding	calcium channel, voltage-dependent, L type, alpha 1D subunit
14	30169501	30169700	*	0.582182	0.909689	1.86577	14	30039949	30491156	-	ENSMUSG00000015968	0	8.69111	2.56825	1.36078	0.751946	1.80968	0.070345	0.432045	Cacna1d	protein_coding	calcium channel, voltage-dependent, L type, alpha 1D subunit
14	30169601	30169800	*	0.323191	0.833325	3.47752	14	30039949	30491156	-	ENSMUSG00000015968	0	8.69111	2.56825	1.36078	0.751946	1.80968	0.070345	0.432045	Cacna1d	protein_coding	calcium channel, voltage-dependent, L type, alpha 1D subunit
14	30202101	30202300	*	0.177747	0.751545	3.10617	14	30039949	30491156	-	ENSMUSG00000015968	0	8.69111	2.56825	1.36078	0.751946	1.80968	0.070345	0.432045	Cacna1d	protein_coding	calcium channel, voltage-dependent, L type, alpha 1D subunit
14	30202201	30202400	*	0.290238	0.818363	2.51656	14	30039949	30491156	-	ENSMUSG00000015968	0	8.69111	2.56825	1.36078	0.751946	1.80968	0.070345	0.432045	Cacna1d	protein_coding	calcium channel, voltage-dependent, L type, alpha 1D subunit
14	30202301	30202500	*	0.975882	0.961678	-0.174184	14	30039949	30491156	-	ENSMUSG00000015968	0	8.69111	2.56825	1.36078	0.751946	1.80968	0.070345	0.432045	Cacna1d	protein_coding	calcium channel, voltage-dependent, L type, alpha 1D subunit
14	30261501	30261700	*	0.94316	0.958745	0.400754	14	30039949	30491156	-	ENSMUSG00000015968	0	8.69111	2.56825	1.36078	0.751946	1.80968	0.070345	0.432045	Cacna1d	protein_coding	calcium channel, voltage-dependent, L type, alpha 1D subunit
14	30261601	30261800	*	0.503811	0.892432	2.5764	14	30039949	30491156	-	ENSMUSG00000015968	0	8.69111	2.56825	1.36078	0.751946	1.80968	0.070345	0.432045	Cacna1d	protein_coding	calcium channel, voltage-dependent, L type, alpha 1D subunit
14	30261701	30261900	*	0.0892643	0.649537	9.13319	14	30039949	30491156	-	ENSMUSG00000015968	0	8.69111	2.56825	1.36078	0.751946	1.80968	0.070345	0.432045	Cacna1d	protein_coding	calcium channel, voltage-dependent, L type, alpha 1D subunit
14	30261801	30262000	*	0.744653	0.93559	2.13491	14	30039949	30491156	-	ENSMUSG00000015968	0	8.69111	2.56825	1.36078	0.751946	1.80968	0.070345	0.432045	Cacna1d	protein_coding	calcium channel, voltage-dependent, L type, alpha 1D subunit
14	30261901	30262100	*	0.88487	0.953163	-0.714769	14	30039949	30491156	-	ENSMUSG00000015968	0	8.69111	2.56825	1.36078	0.751946	1.80968	0.070345	0.432045	Cacna1d	protein_coding	calcium channel, voltage-dependent, L type, alpha 1D subunit
14	30262001	30262200	*	0.459499	0.88149	-2.43056	14	30039949	30491156	-	ENSMUSG00000015968	0	8.69111	2.56825	1.36078	0.751946	1.80968	0.070345	0.432045	Cacna1d	protein_coding	calcium channel, voltage-dependent, L type, alpha 1D subunit
14	30262101	30262300	*	0.717906	0.931748	-1.02153	14	30039949	30491156	-	ENSMUSG00000015968	0	8.69111	2.56825	1.36078	0.751946	1.80968	0.070345	0.432045	Cacna1d	protein_coding	calcium channel, voltage-dependent, L type, alpha 1D subunit
14	30308501	30308700	*	0.59336	0.911585	2.43817	14	30039949	30491156	-	ENSMUSG00000015968	0	8.69111	2.56825	1.36078	0.751946	1.80968	0.070345	0.432045	Cacna1d	protein_coding	calcium channel, voltage-dependent, L type, alpha 1D subunit
14	30308601	30308800	*	0.658126	0.92294	-1.17539	14	30039949	30491156	-	ENSMUSG00000015968	0	8.69111	2.56825	1.36078	0.751946	1.80968	0.070345	0.432045	Cacna1d	protein_coding	calcium channel, voltage-dependent, L type, alpha 1D subunit
14	30308701	30308900	*	0.409246	0.865624	-2.47555	14	30039949	30491156	-	ENSMUSG00000015968	0	8.69111	2.56825	1.36078	0.751946	1.80968	0.070345	0.432045	Cacna1d	protein_coding	calcium channel, voltage-dependent, L type, alpha 1D subunit
14	30311101	30311300	*	0.539361	0.90127	1.86503	14	30039949	30491156	-	ENSMUSG00000015968	0	8.69111	2.56825	1.36078	0.751946	1.80968	0.070345	0.432045	Cacna1d	protein_coding	calcium channel, voltage-dependent, L type, alpha 1D subunit
14	30311201	30311400	*	0.543305	0.902563	1.43808	14	30039949	30491156	-	ENSMUSG00000015968	0	8.69111	2.56825	1.36078	0.751946	1.80968	0.070345	0.432045	Cacna1d	protein_coding	calcium channel, voltage-dependent, L type, alpha 1D subunit
14	30311301	30311500	*	0.727015	0.933052	-1.20448	14	30039949	30491156	-	ENSMUSG00000015968	0	8.69111	2.56825	1.36078	0.751946	1.80968	0.070345	0.432045	Cacna1d	protein_coding	calcium channel, voltage-dependent, L type, alpha 1D subunit
14	30311401	30311600	*	0.277839	0.812514	5.872	14	30039949	30491156	-	ENSMUSG00000015968	0	8.69111	2.56825	1.36078	0.751946	1.80968	0.070345	0.432045	Cacna1d	protein_coding	calcium channel, voltage-dependent, L type, alpha 1D subunit
14	30311501	30311700	*	0.55834	0.905595	3.7359	14	30039949	30491156	-	ENSMUSG00000015968	0	8.69111	2.56825	1.36078	0.751946	1.80968	0.070345	0.432045	Cacna1d	protein_coding	calcium channel, voltage-dependent, L type, alpha 1D subunit
14	30311601	30311800	*	0.323134	0.833307	-8.74088	14	30039949	30491156	-	ENSMUSG00000015968	0	8.69111	2.56825	1.36078	0.751946	1.80968	0.070345	0.432045	Cacna1d	protein_coding	calcium channel, voltage-dependent, L type, alpha 1D subunit
14	30350701	30350900	*	0.849325	0.949184	-0.612448	14	30039949	30491156	-	ENSMUSG00000015968	0	8.69111	2.56825	1.36078	0.751946	1.80968	0.070345	0.432045	Cacna1d	protein_coding	calcium channel, voltage-dependent, L type, alpha 1D subunit
14	30350801	30351000	*	0.787153	0.941194	1.32804	14	30039949	30491156	-	ENSMUSG00000015968	0	8.69111	2.56825	1.36078	0.751946	1.80968	0.070345	0.432045	Cacna1d	protein_coding	calcium channel, voltage-dependent, L type, alpha 1D subunit
14	30354101	30354300	*	0.420325	0.868967	2.09809	14	30039949	30491156	-	ENSMUSG00000015968	0	8.69111	2.56825	1.36078	0.751946	1.80968	0.070345	0.432045	Cacna1d	protein_coding	calcium channel, voltage-dependent, L type, alpha 1D subunit
14	30354201	30354400	*	0.804241	0.94351	-0.524318	14	30039949	30491156	-	ENSMUSG00000015968	0	8.69111	2.56825	1.36078	0.751946	1.80968	0.070345	0.432045	Cacna1d	protein_coding	calcium channel, voltage-dependent, L type, alpha 1D subunit
14	30354301	30354500	*	0.028683	0.487965	-5.21338	14	30039949	30491156	-	ENSMUSG00000015968	0	8.69111	2.56825	1.36078	0.751946	1.80968	0.070345	0.432045	Cacna1d	protein_coding	calcium channel, voltage-dependent, L type, alpha 1D subunit
14	30354401	30354600	*	0.0332248	0.507666	-3.33	14	30039949	30491156	-	ENSMUSG00000015968	0	8.69111	2.56825	1.36078	0.751946	1.80968	0.070345	0.432045	Cacna1d	protein_coding	calcium channel, voltage-dependent, L type, alpha 1D subunit
14	30354501	30354700	*	0.515846	0.895444	-1.37334	14	30039949	30491156	-	ENSMUSG00000015968	0	8.69111	2.56825	1.36078	0.751946	1.80968	0.070345	0.432045	Cacna1d	protein_coding	calcium channel, voltage-dependent, L type, alpha 1D subunit
14	30354601	30354800	*	0.822767	0.945998	-1.0311	14	30039949	30491156	-	ENSMUSG00000015968	0	8.69111	2.56825	1.36078	0.751946	1.80968	0.070345	0.432045	Cacna1d	protein_coding	calcium channel, voltage-dependent, L type, alpha 1D subunit
14	30354801	30355000	*	0.121092	0.694441	9.56501	14	30039949	30491156	-	ENSMUSG00000015968	0	8.69111	2.56825	1.36078	0.751946	1.80968	0.070345	0.432045	Cacna1d	protein_coding	calcium channel, voltage-dependent, L type, alpha 1D subunit
14	30354901	30355100	*	0.308182	0.827075	3.25263	14	30039949	30491156	-	ENSMUSG00000015968	0	8.69111	2.56825	1.36078	0.751946	1.80968	0.070345	0.432045	Cacna1d	protein_coding	calcium channel, voltage-dependent, L type, alpha 1D subunit
14	30355001	30355200	*	0.947864	0.959175	0.271545	14	30039949	30491156	-	ENSMUSG00000015968	0	8.69111	2.56825	1.36078	0.751946	1.80968	0.070345	0.432045	Cacna1d	protein_coding	calcium channel, voltage-dependent, L type, alpha 1D subunit
14	30367801	30368000	*	0.42155	0.869544	3.4458	14	30039949	30491156	-	ENSMUSG00000015968	0	8.69111	2.56825	1.36078	0.751946	1.80968	0.070345	0.432045	Cacna1d	protein_coding	calcium channel, voltage-dependent, L type, alpha 1D subunit
14	30367901	30368100	*	0.42155	0.869544	3.4458	14	30039949	30491156	-	ENSMUSG00000015968	0	8.69111	2.56825	1.36078	0.751946	1.80968	0.070345	0.432045	Cacna1d	protein_coding	calcium channel, voltage-dependent, L type, alpha 1D subunit
14	30426901	30427100	*	0.536314	0.900376	-1.47078	14	30039949	30491156	-	ENSMUSG00000015968	0	8.69111	2.56825	1.36078	0.751946	1.80968	0.070345	0.432045	Cacna1d	protein_coding	calcium channel, voltage-dependent, L type, alpha 1D subunit
14	30427001	30427200	*	0.695721	0.928732	-1.11402	14	30039949	30491156	-	ENSMUSG00000015968	0	8.69111	2.56825	1.36078	0.751946	1.80968	0.070345	0.432045	Cacna1d	protein_coding	calcium channel, voltage-dependent, L type, alpha 1D subunit
14	30430701	30430900	*	0.700041	0.929265	2.27796	14	30039949	30491156	-	ENSMUSG00000015968	0	8.69111	2.56825	1.36078	0.751946	1.80968	0.070345	0.432045	Cacna1d	protein_coding	calcium channel, voltage-dependent, L type, alpha 1D subunit
14	30430801	30431000	*	0.506392	0.893086	5.14706	14	30039949	30491156	-	ENSMUSG00000015968	0	8.69111	2.56825	1.36078	0.751946	1.80968	0.070345	0.432045	Cacna1d	protein_coding	calcium channel, voltage-dependent, L type, alpha 1D subunit
14	30460001	30460200	*	0.883004	0.952865	0.159096	14	30039949	30491156	-	ENSMUSG00000015968	0	8.69111	2.56825	1.36078	0.751946	1.80968	0.070345	0.432045	Cacna1d	protein_coding	calcium channel, voltage-dependent, L type, alpha 1D subunit
14	30460101	30460300	*	0.137823	0.71306	2.39128	14	30039949	30491156	-	ENSMUSG00000015968	0	8.69111	2.56825	1.36078	0.751946	1.80968	0.070345	0.432045	Cacna1d	protein_coding	calcium channel, voltage-dependent, L type, alpha 1D subunit
14	30477601	30477800	*	0.996906	0.962931	-0.0137142	14	30039949	30491156	-	ENSMUSG00000015968	0	8.69111	2.56825	1.36078	0.751946	1.80968	0.070345	0.432045	Cacna1d	protein_coding	calcium channel, voltage-dependent, L type, alpha 1D subunit
14	30477601	30477800	*	0.996906	0.962931	-0.0137142	14	30479565	30527056	+	ENSMUSG00000021962	-1766	741.567	1.15158	0.203612	0.141976	1.43413	0.151536	0.580018	Dcp1a	protein_coding	decapping mRNA 1A
14	30477701	30477900	*	0.807008	0.943734	-0.813229	14	30039949	30491156	-	ENSMUSG00000015968	0	8.69111	2.56825	1.36078	0.751946	1.80968	0.070345	0.432045	Cacna1d	protein_coding	calcium channel, voltage-dependent, L type, alpha 1D subunit
14	30477701	30477900	*	0.807008	0.943734	-0.813229	14	30479565	30527056	+	ENSMUSG00000021962	-1666	741.567	1.15158	0.203612	0.141976	1.43413	0.151536	0.580018	Dcp1a	protein_coding	decapping mRNA 1A
14	30478601	30478800	*	0.290556	0.818506	3.95748	14	30039949	30491156	-	ENSMUSG00000015968	0	8.69111	2.56825	1.36078	0.751946	1.80968	0.070345	0.432045	Cacna1d	protein_coding	calcium channel, voltage-dependent, L type, alpha 1D subunit
14	30478601	30478800	*	0.290556	0.818506	3.95748	14	30479565	30527056	+	ENSMUSG00000021962	-766	741.567	1.15158	0.203612	0.141976	1.43413	0.151536	0.580018	Dcp1a	protein_coding	decapping mRNA 1A
14	30478701	30478900	*	0.743783	0.935429	1.28364	14	30039949	30491156	-	ENSMUSG00000015968	0	8.69111	2.56825	1.36078	0.751946	1.80968	0.070345	0.432045	Cacna1d	protein_coding	calcium channel, voltage-dependent, L type, alpha 1D subunit
14	30478701	30478900	*	0.743783	0.935429	1.28364	14	30479565	30527056	+	ENSMUSG00000021962	-666	741.567	1.15158	0.203612	0.141976	1.43413	0.151536	0.580018	Dcp1a	protein_coding	decapping mRNA 1A
14	30480101	30480300	*	0.596685	0.912085	-0.588465	14	30039949	30491156	-	ENSMUSG00000015968	0	8.69111	2.56825	1.36078	0.751946	1.80968	0.070345	0.432045	Cacna1d	protein_coding	calcium channel, voltage-dependent, L type, alpha 1D subunit
14	30480101	30480300	*	0.596685	0.912085	-0.588465	14	30479565	30527056	+	ENSMUSG00000021962	0	741.567	1.15158	0.203612	0.141976	1.43413	0.151536	0.580018	Dcp1a	protein_coding	decapping mRNA 1A
14	30480201	30480400	*	0.921492	0.956957	0.0710848	14	30039949	30491156	-	ENSMUSG00000015968	0	8.69111	2.56825	1.36078	0.751946	1.80968	0.070345	0.432045	Cacna1d	protein_coding	calcium channel, voltage-dependent, L type, alpha 1D subunit
14	30480201	30480400	*	0.921492	0.956957	0.0710848	14	30479565	30527056	+	ENSMUSG00000021962	0	741.567	1.15158	0.203612	0.141976	1.43413	0.151536	0.580018	Dcp1a	protein_coding	decapping mRNA 1A
14	30480301	30480500	*	0.154782	0.731257	0.72115	14	30039949	30491156	-	ENSMUSG00000015968	0	8.69111	2.56825	1.36078	0.751946	1.80968	0.070345	0.432045	Cacna1d	protein_coding	calcium channel, voltage-dependent, L type, alpha 1D subunit
14	30480301	30480500	*	0.154782	0.731257	0.72115	14	30479565	30527056	+	ENSMUSG00000021962	0	741.567	1.15158	0.203612	0.141976	1.43413	0.151536	0.580018	Dcp1a	protein_coding	decapping mRNA 1A
14	30480401	30480600	*	0.882123	0.952801	0.161261	14	30039949	30491156	-	ENSMUSG00000015968	0	8.69111	2.56825	1.36078	0.751946	1.80968	0.070345	0.432045	Cacna1d	protein_coding	calcium channel, voltage-dependent, L type, alpha 1D subunit
14	30480401	30480600	*	0.882123	0.952801	0.161261	14	30479565	30527056	+	ENSMUSG00000021962	0	741.567	1.15158	0.203612	0.141976	1.43413	0.151536	0.580018	Dcp1a	protein_coding	decapping mRNA 1A
14	30480501	30480700	*	0.814276	0.944842	0.469298	14	30039949	30491156	-	ENSMUSG00000015968	0	8.69111	2.56825	1.36078	0.751946	1.80968	0.070345	0.432045	Cacna1d	protein_coding	calcium channel, voltage-dependent, L type, alpha 1D subunit
14	30480501	30480700	*	0.814276	0.944842	0.469298	14	30479565	30527056	+	ENSMUSG00000021962	0	741.567	1.15158	0.203612	0.141976	1.43413	0.151536	0.580018	Dcp1a	protein_coding	decapping mRNA 1A
14	30480601	30480800	*	0.458601	0.88128	2.81365	14	30039949	30491156	-	ENSMUSG00000015968	0	8.69111	2.56825	1.36078	0.751946	1.80968	0.070345	0.432045	Cacna1d	protein_coding	calcium channel, voltage-dependent, L type, alpha 1D subunit
14	30480601	30480800	*	0.458601	0.88128	2.81365	14	30479565	30527056	+	ENSMUSG00000021962	0	741.567	1.15158	0.203612	0.141976	1.43413	0.151536	0.580018	Dcp1a	protein_coding	decapping mRNA 1A
14	30490901	30491100	*	0.271524	0.809951	-2.18743	14	30039949	30491156	-	ENSMUSG00000015968	0	8.69111	2.56825	1.36078	0.751946	1.80968	0.070345	0.432045	Cacna1d	protein_coding	calcium channel, voltage-dependent, L type, alpha 1D subunit
14	30490901	30491100	*	0.271524	0.809951	-2.18743	14	30479565	30527056	+	ENSMUSG00000021962	0	741.567	1.15158	0.203612	0.141976	1.43413	0.151536	0.580018	Dcp1a	protein_coding	decapping mRNA 1A
14	30491001	30491200	*	0.996578	0.962931	0.00502765	14	30039949	30491156	-	ENSMUSG00000015968	0	8.69111	2.56825	1.36078	0.751946	1.80968	0.070345	0.432045	Cacna1d	protein_coding	calcium channel, voltage-dependent, L type, alpha 1D subunit
14	30491001	30491200	*	0.996578	0.962931	0.00502765	14	30479565	30527056	+	ENSMUSG00000021962	0	741.567	1.15158	0.203612	0.141976	1.43413	0.151536	0.580018	Dcp1a	protein_coding	decapping mRNA 1A
14	30491101	30491300	*	0.587097	0.910502	0.656584	14	30039949	30491156	-	ENSMUSG00000015968	0	8.69111	2.56825	1.36078	0.751946	1.80968	0.070345	0.432045	Cacna1d	protein_coding	calcium channel, voltage-dependent, L type, alpha 1D subunit
14	30491101	30491300	*	0.587097	0.910502	0.656584	14	30479565	30527056	+	ENSMUSG00000021962	0	741.567	1.15158	0.203612	0.141976	1.43413	0.151536	0.580018	Dcp1a	protein_coding	decapping mRNA 1A
14	30505401	30505600	*	0.105377	0.674016	5.92352	14	30479565	30527056	+	ENSMUSG00000021962	0	741.567	1.15158	0.203612	0.141976	1.43413	0.151536	0.580018	Dcp1a	protein_coding	decapping mRNA 1A
14	30505501	30505700	*	0.0168858	0.418109	7.39289	14	30479565	30527056	+	ENSMUSG00000021962	0	741.567	1.15158	0.203612	0.141976	1.43413	0.151536	0.580018	Dcp1a	protein_coding	decapping mRNA 1A
14	30512801	30513000	*	0.799093	0.942871	1.03811	14	30479565	30527056	+	ENSMUSG00000021962	0	741.567	1.15158	0.203612	0.141976	1.43413	0.151536	0.580018	Dcp1a	protein_coding	decapping mRNA 1A
14	30512901	30513100	*	0.541213	0.901906	1.44001	14	30479565	30527056	+	ENSMUSG00000021962	0	741.567	1.15158	0.203612	0.141976	1.43413	0.151536	0.580018	Dcp1a	protein_coding	decapping mRNA 1A
14	30513001	30513200	*	0.68342	0.926709	1.03535	14	30479565	30527056	+	ENSMUSG00000021962	0	741.567	1.15158	0.203612	0.141976	1.43413	0.151536	0.580018	Dcp1a	protein_coding	decapping mRNA 1A
14	30513101	30513300	*	0.655448	0.922523	-1.81665	14	30479565	30527056	+	ENSMUSG00000021962	0	741.567	1.15158	0.203612	0.141976	1.43413	0.151536	0.580018	Dcp1a	protein_coding	decapping mRNA 1A
14	30526201	30526400	*	0.038813	0.528135	-4.38945	14	30479565	30527056	+	ENSMUSG00000021962	0	741.567	1.15158	0.203612	0.141976	1.43413	0.151536	0.580018	Dcp1a	protein_coding	decapping mRNA 1A
14	30526301	30526500	*	0.0810676	0.636218	-2.65594	14	30479565	30527056	+	ENSMUSG00000021962	0	741.567	1.15158	0.203612	0.141976	1.43413	0.151536	0.580018	Dcp1a	protein_coding	decapping mRNA 1A
14	30526401	30526600	*	0.30935	0.827376	-1.95737	14	30479565	30527056	+	ENSMUSG00000021962	0	741.567	1.15158	0.203612	0.141976	1.43413	0.151536	0.580018	Dcp1a	protein_coding	decapping mRNA 1A
14	30526501	30526700	*	0.165865	0.742007	-2.71124	14	30479565	30527056	+	ENSMUSG00000021962	0	741.567	1.15158	0.203612	0.141976	1.43413	0.151536	0.580018	Dcp1a	protein_coding	decapping mRNA 1A
14	30526601	30526800	*	0.430789	0.872786	-1.56863	14	30479565	30527056	+	ENSMUSG00000021962	0	741.567	1.15158	0.203612	0.141976	1.43413	0.151536	0.580018	Dcp1a	protein_coding	decapping mRNA 1A
14	30548301	30548500	*	0.634129	0.919065	-3.94146	14	30548359	30574722	+	ENSMUSG00000021957	0	11794.5	1.0332	0.0471228	0.0928406	0.507566	0.611758	0.905462	Tkt	protein_coding	transketolase
14	30548401	30548600	*	0.383798	0.856627	-2.75264	14	30548359	30574722	+	ENSMUSG00000021957	0	11794.5	1.0332	0.0471228	0.0928406	0.507566	0.611758	0.905462	Tkt	protein_coding	transketolase
14	30548501	30548700	*	0.128417	0.703296	-3.90192	14	30548359	30574722	+	ENSMUSG00000021957	0	11794.5	1.0332	0.0471228	0.0928406	0.507566	0.611758	0.905462	Tkt	protein_coding	transketolase
14	30548601	30548800	*	0.0664107	0.60531	-3.81695	14	30548359	30574722	+	ENSMUSG00000021957	0	11794.5	1.0332	0.0471228	0.0928406	0.507566	0.611758	0.905462	Tkt	protein_coding	transketolase
14	30548701	30548900	*	0.358774	0.847448	-1.43133	14	30548359	30574722	+	ENSMUSG00000021957	0	11794.5	1.0332	0.0471228	0.0928406	0.507566	0.611758	0.905462	Tkt	protein_coding	transketolase
14	30548801	30549000	*	0.624202	0.917483	-0.608679	14	30548359	30574722	+	ENSMUSG00000021957	0	11794.5	1.0332	0.0471228	0.0928406	0.507566	0.611758	0.905462	Tkt	protein_coding	transketolase
14	30548901	30549100	*	0.347442	0.843025	0.627554	14	30548359	30574722	+	ENSMUSG00000021957	0	11794.5	1.0332	0.0471228	0.0928406	0.507566	0.611758	0.905462	Tkt	protein_coding	transketolase
14	30550101	30550300	*	0.961911	0.960519	-0.125322	14	30548359	30574722	+	ENSMUSG00000021957	0	11794.5	1.0332	0.0471228	0.0928406	0.507566	0.611758	0.905462	Tkt	protein_coding	transketolase
14	30550201	30550400	*	0.656363	0.922655	-1.5561	14	30548359	30574722	+	ENSMUSG00000021957	0	11794.5	1.0332	0.0471228	0.0928406	0.507566	0.611758	0.905462	Tkt	protein_coding	transketolase
14	30550301	30550500	*	0.711329	0.930649	-1.95301	14	30548359	30574722	+	ENSMUSG00000021957	0	11794.5	1.0332	0.0471228	0.0928406	0.507566	0.611758	0.905462	Tkt	protein_coding	transketolase
14	30550401	30550600	*	0.400721	0.862462	-3.10047	14	30548359	30574722	+	ENSMUSG00000021957	0	11794.5	1.0332	0.0471228	0.0928406	0.507566	0.611758	0.905462	Tkt	protein_coding	transketolase
14	30550501	30550700	*	0.0882065	0.647835	-6.19968	14	30548359	30574722	+	ENSMUSG00000021957	0	11794.5	1.0332	0.0471228	0.0928406	0.507566	0.611758	0.905462	Tkt	protein_coding	transketolase
14	30550601	30550800	*	0.337732	0.83888	-5.02184	14	30548359	30574722	+	ENSMUSG00000021957	0	11794.5	1.0332	0.0471228	0.0928406	0.507566	0.611758	0.905462	Tkt	protein_coding	transketolase
14	30550701	30550900	*	0.736638	0.934416	-2.12882	14	30548359	30574722	+	ENSMUSG00000021957	0	11794.5	1.0332	0.0471228	0.0928406	0.507566	0.611758	0.905462	Tkt	protein_coding	transketolase
14	30550901	30551100	*	0.571669	0.907916	3.64486	14	30548359	30574722	+	ENSMUSG00000021957	0	11794.5	1.0332	0.0471228	0.0928406	0.507566	0.611758	0.905462	Tkt	protein_coding	transketolase
14	30551001	30551200	*	0.902961	0.955006	-0.46802	14	30548359	30574722	+	ENSMUSG00000021957	0	11794.5	1.0332	0.0471228	0.0928406	0.507566	0.611758	0.905462	Tkt	protein_coding	transketolase
14	30551101	30551300	*	0.456469	0.880612	-2.52602	14	30548359	30574722	+	ENSMUSG00000021957	0	11794.5	1.0332	0.0471228	0.0928406	0.507566	0.611758	0.905462	Tkt	protein_coding	transketolase
14	30551201	30551400	*	0.194411	0.76375	-7.88922	14	30548359	30574722	+	ENSMUSG00000021957	0	11794.5	1.0332	0.0471228	0.0928406	0.507566	0.611758	0.905462	Tkt	protein_coding	transketolase
14	30551301	30551500	*	0.121668	0.694849	-11.074	14	30548359	30574722	+	ENSMUSG00000021957	0	11794.5	1.0332	0.0471228	0.0928406	0.507566	0.611758	0.905462	Tkt	protein_coding	transketolase
14	30551401	30551600	*	0.0749861	0.6247	-10.1854	14	30548359	30574722	+	ENSMUSG00000021957	0	11794.5	1.0332	0.0471228	0.0928406	0.507566	0.611758	0.905462	Tkt	protein_coding	transketolase
14	30551501	30551700	*	0.163063	0.739563	-8.44859	14	30548359	30574722	+	ENSMUSG00000021957	0	11794.5	1.0332	0.0471228	0.0928406	0.507566	0.611758	0.905462	Tkt	protein_coding	transketolase
14	30551601	30551800	*	0.465078	0.882899	-5.15971	14	30548359	30574722	+	ENSMUSG00000021957	0	11794.5	1.0332	0.0471228	0.0928406	0.507566	0.611758	0.905462	Tkt	protein_coding	transketolase
14	30561801	30562000	*	0.46003	0.881596	4.22297	14	30548359	30574722	+	ENSMUSG00000021957	0	11794.5	1.0332	0.0471228	0.0928406	0.507566	0.611758	0.905462	Tkt	protein_coding	transketolase
14	30561901	30562100	*	0.902088	0.954896	0.724761	14	30548359	30574722	+	ENSMUSG00000021957	0	11794.5	1.0332	0.0471228	0.0928406	0.507566	0.611758	0.905462	Tkt	protein_coding	transketolase
14	30564801	30565000	*	0.196392	0.765453	-7.88819	14	30548359	30574722	+	ENSMUSG00000021957	0	11794.5	1.0332	0.0471228	0.0928406	0.507566	0.611758	0.905462	Tkt	protein_coding	transketolase
14	30564901	30565100	*	0.36031	0.847981	4.78525	14	30548359	30574722	+	ENSMUSG00000021957	0	11794.5	1.0332	0.0471228	0.0928406	0.507566	0.611758	0.905462	Tkt	protein_coding	transketolase
14	30606401	30606600	*	0.163003	0.739454	3.53492	14	30595356	30626210	-	ENSMUSG00000021948	0	3427.31	1.03683	0.052176	0.0909743	0.573525	0.56629	0.887623	Prkcd	protein_coding	protein kinase C, delta
14	30606501	30606700	*	0.520456	0.896456	1.36228	14	30595356	30626210	-	ENSMUSG00000021948	0	3427.31	1.03683	0.052176	0.0909743	0.573525	0.56629	0.887623	Prkcd	protein_coding	protein kinase C, delta
14	30606601	30606800	*	0.831845	0.946798	0.427761	14	30595356	30626210	-	ENSMUSG00000021948	0	3427.31	1.03683	0.052176	0.0909743	0.573525	0.56629	0.887623	Prkcd	protein_coding	protein kinase C, delta
14	30606701	30606900	*	0.788227	0.941369	0.505961	14	30595356	30626210	-	ENSMUSG00000021948	0	3427.31	1.03683	0.052176	0.0909743	0.573525	0.56629	0.887623	Prkcd	protein_coding	protein kinase C, delta
14	30607001	30607200	*	5.35184e-05	0.0381704	9.02778	14	30595356	30626210	-	ENSMUSG00000021948	0	3427.31	1.03683	0.052176	0.0909743	0.573525	0.56629	0.887623	Prkcd	protein_coding	protein kinase C, delta
14	30607101	30607300	*	0.042664	0.540564	4.85738	14	30595356	30626210	-	ENSMUSG00000021948	0	3427.31	1.03683	0.052176	0.0909743	0.573525	0.56629	0.887623	Prkcd	protein_coding	protein kinase C, delta
14	30607201	30607400	*	0.9534	0.959695	-0.0900281	14	30595356	30626210	-	ENSMUSG00000021948	0	3427.31	1.03683	0.052176	0.0909743	0.573525	0.56629	0.887623	Prkcd	protein_coding	protein kinase C, delta
14	30607301	30607500	*	0.353381	0.845554	-1.34632	14	30595356	30626210	-	ENSMUSG00000021948	0	3427.31	1.03683	0.052176	0.0909743	0.573525	0.56629	0.887623	Prkcd	protein_coding	protein kinase C, delta
14	30607401	30607600	*	0.0328801	0.505959	-3.67178	14	30595356	30626210	-	ENSMUSG00000021948	0	3427.31	1.03683	0.052176	0.0909743	0.573525	0.56629	0.887623	Prkcd	protein_coding	protein kinase C, delta
14	30611701	30611900	*	0.0264114	0.476681	-6.40945	14	30595356	30626210	-	ENSMUSG00000021948	0	3427.31	1.03683	0.052176	0.0909743	0.573525	0.56629	0.887623	Prkcd	protein_coding	protein kinase C, delta
14	30611801	30612000	*	0.0264114	0.476681	-6.40945	14	30595356	30626210	-	ENSMUSG00000021948	0	3427.31	1.03683	0.052176	0.0909743	0.573525	0.56629	0.887623	Prkcd	protein_coding	protein kinase C, delta
14	30612301	30612500	*	0.205043	0.7715	-3.39822	14	30595356	30626210	-	ENSMUSG00000021948	0	3427.31	1.03683	0.052176	0.0909743	0.573525	0.56629	0.887623	Prkcd	protein_coding	protein kinase C, delta
14	30612401	30612600	*	0.202401	0.769678	-6.2217	14	30595356	30626210	-	ENSMUSG00000021948	0	3427.31	1.03683	0.052176	0.0909743	0.573525	0.56629	0.887623	Prkcd	protein_coding	protein kinase C, delta
14	30612501	30612700	*	0.727691	0.933128	0.385386	14	30595356	30626210	-	ENSMUSG00000021948	0	3427.31	1.03683	0.052176	0.0909743	0.573525	0.56629	0.887623	Prkcd	protein_coding	protein kinase C, delta
14	30612601	30612800	*	0.780948	0.940445	-1.04491	14	30595356	30626210	-	ENSMUSG00000021948	0	3427.31	1.03683	0.052176	0.0909743	0.573525	0.56629	0.887623	Prkcd	protein_coding	protein kinase C, delta
14	30624001	30624200	*	0.242924	0.794412	-6.1204	14	30595356	30626210	-	ENSMUSG00000021948	0	3427.31	1.03683	0.052176	0.0909743	0.573525	0.56629	0.887623	Prkcd	protein_coding	protein kinase C, delta
14	30624101	30624300	*	0.00765004	0.326847	-8.52113	14	30595356	30626210	-	ENSMUSG00000021948	0	3427.31	1.03683	0.052176	0.0909743	0.573525	0.56629	0.887623	Prkcd	protein_coding	protein kinase C, delta
14	30624201	30624400	*	0.388249	0.858258	-4.15395	14	30595356	30626210	-	ENSMUSG00000021948	0	3427.31	1.03683	0.052176	0.0909743	0.573525	0.56629	0.887623	Prkcd	protein_coding	protein kinase C, delta
14	30624301	30624500	*	0.750534	0.936616	0.551122	14	30595356	30626210	-	ENSMUSG00000021948	0	3427.31	1.03683	0.052176	0.0909743	0.573525	0.56629	0.887623	Prkcd	protein_coding	protein kinase C, delta
14	30624401	30624600	*	0.213495	0.776943	4.94365	14	30595356	30626210	-	ENSMUSG00000021948	0	3427.31	1.03683	0.052176	0.0909743	0.573525	0.56629	0.887623	Prkcd	protein_coding	protein kinase C, delta
14	30624601	30624800	*	0.468671	0.883736	-3.82465	14	30595356	30626210	-	ENSMUSG00000021948	0	3427.31	1.03683	0.052176	0.0909743	0.573525	0.56629	0.887623	Prkcd	protein_coding	protein kinase C, delta
14	30624701	30624900	*	0.536938	0.900569	-1.83934	14	30595356	30626210	-	ENSMUSG00000021948	0	3427.31	1.03683	0.052176	0.0909743	0.573525	0.56629	0.887623	Prkcd	protein_coding	protein kinase C, delta
14	30624801	30625000	*	0.729916	0.933384	0.712823	14	30595356	30626210	-	ENSMUSG00000021948	0	3427.31	1.03683	0.052176	0.0909743	0.573525	0.56629	0.887623	Prkcd	protein_coding	protein kinase C, delta
14	30626601	30626800	*	0.269554	0.808939	-1.93473	14	30595356	30626210	-	ENSMUSG00000021948	-392	3427.31	1.03683	0.052176	0.0909743	0.573525	0.56629	0.887623	Prkcd	protein_coding	protein kinase C, delta
14	30626701	30626900	*	0.919845	0.956857	0.220318	14	30595356	30626210	-	ENSMUSG00000021948	-492	3427.31	1.03683	0.052176	0.0909743	0.573525	0.56629	0.887623	Prkcd	protein_coding	protein kinase C, delta
14	30674501	30674700	*	0.345818	0.842361	-3.88304	14	30654360	30691317	+	ENSMUSG00000052395	0	835.596	0.898775	-0.153969	0.0858457	-1.79355	0.0728844	0.438524	Rft1	protein_coding	RFT1 homolog
14	30674601	30674800	*	0.345818	0.842361	-3.88304	14	30654360	30691317	+	ENSMUSG00000052395	0	835.596	0.898775	-0.153969	0.0858457	-1.79355	0.0728844	0.438524	Rft1	protein_coding	RFT1 homolog
14	30674701	30674900	*	0.503657	0.892419	3.02097	14	30654360	30691317	+	ENSMUSG00000052395	0	835.596	0.898775	-0.153969	0.0858457	-1.79355	0.0728844	0.438524	Rft1	protein_coding	RFT1 homolog
14	30674801	30675000	*	0.742947	0.935377	-1.0559	14	30654360	30691317	+	ENSMUSG00000052395	0	835.596	0.898775	-0.153969	0.0858457	-1.79355	0.0728844	0.438524	Rft1	protein_coding	RFT1 homolog
14	30674901	30675100	*	0.068825	0.611268	-8.17996	14	30654360	30691317	+	ENSMUSG00000052395	0	835.596	0.898775	-0.153969	0.0858457	-1.79355	0.0728844	0.438524	Rft1	protein_coding	RFT1 homolog
14	30675001	30675200	*	0.0544378	0.576648	-11.1166	14	30654360	30691317	+	ENSMUSG00000052395	0	835.596	0.898775	-0.153969	0.0858457	-1.79355	0.0728844	0.438524	Rft1	protein_coding	RFT1 homolog
14	30714101	30714300	*	0.753369	0.93694	-1.51952	14	30714849	30822713	+	ENSMUSG00000006527	-550	283.872	1.31389	0.393848	0.154663	2.54649	0.0108813	0.193896	Sfmbt1	protein_coding	Scm-like with four mbt domains 1
14	30714201	30714400	*	0.728769	0.93331	-2.27536	14	30714849	30822713	+	ENSMUSG00000006527	-450	283.872	1.31389	0.393848	0.154663	2.54649	0.0108813	0.193896	Sfmbt1	protein_coding	Scm-like with four mbt domains 1
14	30714801	30715000	*	0.712012	0.9307	0.712665	14	30714849	30822713	+	ENSMUSG00000006527	0	283.872	1.31389	0.393848	0.154663	2.54649	0.0108813	0.193896	Sfmbt1	protein_coding	Scm-like with four mbt domains 1
14	30714901	30715100	*	0.753927	0.936974	0.425348	14	30714849	30822713	+	ENSMUSG00000006527	0	283.872	1.31389	0.393848	0.154663	2.54649	0.0108813	0.193896	Sfmbt1	protein_coding	Scm-like with four mbt domains 1
14	30715001	30715200	*	0.375923	0.853845	-0.707924	14	30714849	30822713	+	ENSMUSG00000006527	0	283.872	1.31389	0.393848	0.154663	2.54649	0.0108813	0.193896	Sfmbt1	protein_coding	Scm-like with four mbt domains 1
14	30715101	30715300	*	0.84046	0.947927	-0.304451	14	30714849	30822713	+	ENSMUSG00000006527	0	283.872	1.31389	0.393848	0.154663	2.54649	0.0108813	0.193896	Sfmbt1	protein_coding	Scm-like with four mbt domains 1
14	30716501	30716700	*	0.85492	0.94994	0.0865361	14	30714849	30822713	+	ENSMUSG00000006527	0	283.872	1.31389	0.393848	0.154663	2.54649	0.0108813	0.193896	Sfmbt1	protein_coding	Scm-like with four mbt domains 1
14	30716601	30716800	*	0.0117748	0.373612	-0.997428	14	30714849	30822713	+	ENSMUSG00000006527	0	283.872	1.31389	0.393848	0.154663	2.54649	0.0108813	0.193896	Sfmbt1	protein_coding	Scm-like with four mbt domains 1
14	30716701	30716900	*	0.00347094	0.245631	-1.30284	14	30714849	30822713	+	ENSMUSG00000006527	0	283.872	1.31389	0.393848	0.154663	2.54649	0.0108813	0.193896	Sfmbt1	protein_coding	Scm-like with four mbt domains 1
14	30716801	30717000	*	0.610268	0.915075	-0.418827	14	30714849	30822713	+	ENSMUSG00000006527	0	283.872	1.31389	0.393848	0.154663	2.54649	0.0108813	0.193896	Sfmbt1	protein_coding	Scm-like with four mbt domains 1
14	30716901	30717100	*	0.777335	0.939997	0.184073	14	30714849	30822713	+	ENSMUSG00000006527	0	283.872	1.31389	0.393848	0.154663	2.54649	0.0108813	0.193896	Sfmbt1	protein_coding	Scm-like with four mbt domains 1
14	30717001	30717200	*	0.570033	0.907752	-0.657535	14	30714849	30822713	+	ENSMUSG00000006527	0	283.872	1.31389	0.393848	0.154663	2.54649	0.0108813	0.193896	Sfmbt1	protein_coding	Scm-like with four mbt domains 1
14	30717101	30717300	*	0.538393	0.900907	-1.62545	14	30714849	30822713	+	ENSMUSG00000006527	0	283.872	1.31389	0.393848	0.154663	2.54649	0.0108813	0.193896	Sfmbt1	protein_coding	Scm-like with four mbt domains 1
14	30717501	30717700	*	0.851425	0.949526	0.382268	14	30714849	30822713	+	ENSMUSG00000006527	0	283.872	1.31389	0.393848	0.154663	2.54649	0.0108813	0.193896	Sfmbt1	protein_coding	Scm-like with four mbt domains 1
14	30717601	30717800	*	0.851425	0.949526	0.382268	14	30714849	30822713	+	ENSMUSG00000006527	0	283.872	1.31389	0.393848	0.154663	2.54649	0.0108813	0.193896	Sfmbt1	protein_coding	Scm-like with four mbt domains 1
14	30717701	30717900	*	0.53379	0.899846	2.57016	14	30714849	30822713	+	ENSMUSG00000006527	0	283.872	1.31389	0.393848	0.154663	2.54649	0.0108813	0.193896	Sfmbt1	protein_coding	Scm-like with four mbt domains 1
14	30717801	30718000	*	0.53379	0.899846	2.57016	14	30714849	30822713	+	ENSMUSG00000006527	0	283.872	1.31389	0.393848	0.154663	2.54649	0.0108813	0.193896	Sfmbt1	protein_coding	Scm-like with four mbt domains 1
14	30825001	30825200	*	0.972941	0.961451	-0.128458	14	30825590	30876986	+	ENSMUSG00000006526	-391	809.34	1.1092	0.149521	0.0898051	1.66495	0.0959236	0.487391	Tmem110	protein_coding	transmembrane protein 110
14	30825101	30825300	*	0.542003	0.902171	-1.05556	14	30825590	30876986	+	ENSMUSG00000006526	-291	809.34	1.1092	0.149521	0.0898051	1.66495	0.0959236	0.487391	Tmem110	protein_coding	transmembrane protein 110
14	30825201	30825400	*	0.540238	0.901651	-1.19257	14	30825590	30876986	+	ENSMUSG00000006526	-191	809.34	1.1092	0.149521	0.0898051	1.66495	0.0959236	0.487391	Tmem110	protein_coding	transmembrane protein 110
14	30826701	30826900	*	0.317312	0.830566	6.14417	14	30825590	30876986	+	ENSMUSG00000006526	0	809.34	1.1092	0.149521	0.0898051	1.66495	0.0959236	0.487391	Tmem110	protein_coding	transmembrane protein 110
14	30826801	30827000	*	0.317312	0.830566	6.14417	14	30825590	30876986	+	ENSMUSG00000006526	0	809.34	1.1092	0.149521	0.0898051	1.66495	0.0959236	0.487391	Tmem110	protein_coding	transmembrane protein 110
14	30827001	30827200	*	0.259719	0.803455	-5.08767	14	30825590	30876986	+	ENSMUSG00000006526	0	809.34	1.1092	0.149521	0.0898051	1.66495	0.0959236	0.487391	Tmem110	protein_coding	transmembrane protein 110
14	30827101	30827300	*	0.522208	0.896871	-2.24237	14	30825590	30876986	+	ENSMUSG00000006526	0	809.34	1.1092	0.149521	0.0898051	1.66495	0.0959236	0.487391	Tmem110	protein_coding	transmembrane protein 110
14	30827201	30827400	*	0.856716	0.95008	0.661269	14	30825590	30876986	+	ENSMUSG00000006526	0	809.34	1.1092	0.149521	0.0898051	1.66495	0.0959236	0.487391	Tmem110	protein_coding	transmembrane protein 110
14	30827401	30827600	*	0.000782563	0.135635	-12.6076	14	30825590	30876986	+	ENSMUSG00000006526	0	809.34	1.1092	0.149521	0.0898051	1.66495	0.0959236	0.487391	Tmem110	protein_coding	transmembrane protein 110
14	30827501	30827700	*	0.000494535	0.110125	-11.5769	14	30825590	30876986	+	ENSMUSG00000006526	0	809.34	1.1092	0.149521	0.0898051	1.66495	0.0959236	0.487391	Tmem110	protein_coding	transmembrane protein 110
14	30828501	30828700	*	0.150104	0.726749	-12.312	14	30825590	30876986	+	ENSMUSG00000006526	0	809.34	1.1092	0.149521	0.0898051	1.66495	0.0959236	0.487391	Tmem110	protein_coding	transmembrane protein 110
14	30828601	30828800	*	0.0593568	0.58919	-14.8607	14	30825590	30876986	+	ENSMUSG00000006526	0	809.34	1.1092	0.149521	0.0898051	1.66495	0.0959236	0.487391	Tmem110	protein_coding	transmembrane protein 110
14	30828701	30828900	*	0.244758	0.79542	-3.24215	14	30825590	30876986	+	ENSMUSG00000006526	0	809.34	1.1092	0.149521	0.0898051	1.66495	0.0959236	0.487391	Tmem110	protein_coding	transmembrane protein 110
14	30828801	30829000	*	0.656984	0.922742	-0.783823	14	30825590	30876986	+	ENSMUSG00000006526	0	809.34	1.1092	0.149521	0.0898051	1.66495	0.0959236	0.487391	Tmem110	protein_coding	transmembrane protein 110
14	30828901	30829100	*	0.84615	0.948811	-0.62339	14	30825590	30876986	+	ENSMUSG00000006526	0	809.34	1.1092	0.149521	0.0898051	1.66495	0.0959236	0.487391	Tmem110	protein_coding	transmembrane protein 110
14	30856701	30856900	*	0.993055	0.962931	0.0308024	14	30825590	30876986	+	ENSMUSG00000006526	0	809.34	1.1092	0.149521	0.0898051	1.66495	0.0959236	0.487391	Tmem110	protein_coding	transmembrane protein 110
14	30856801	30857000	*	0.940209	0.958614	-0.281208	14	30825590	30876986	+	ENSMUSG00000006526	0	809.34	1.1092	0.149521	0.0898051	1.66495	0.0959236	0.487391	Tmem110	protein_coding	transmembrane protein 110
14	30856901	30857100	*	0.00814395	0.332418	-8.48029	14	30825590	30876986	+	ENSMUSG00000006526	0	809.34	1.1092	0.149521	0.0898051	1.66495	0.0959236	0.487391	Tmem110	protein_coding	transmembrane protein 110
14	30857001	30857200	*	0.0327203	0.505619	-6.17083	14	30825590	30876986	+	ENSMUSG00000006526	0	809.34	1.1092	0.149521	0.0898051	1.66495	0.0959236	0.487391	Tmem110	protein_coding	transmembrane protein 110
14	30857101	30857300	*	0.130555	0.705323	-4.20969	14	30825590	30876986	+	ENSMUSG00000006526	0	809.34	1.1092	0.149521	0.0898051	1.66495	0.0959236	0.487391	Tmem110	protein_coding	transmembrane protein 110
14	30857201	30857400	*	0.477618	0.885906	-1.98741	14	30825590	30876986	+	ENSMUSG00000006526	0	809.34	1.1092	0.149521	0.0898051	1.66495	0.0959236	0.487391	Tmem110	protein_coding	transmembrane protein 110
14	30857301	30857500	*	0.191018	0.761674	-3.48165	14	30825590	30876986	+	ENSMUSG00000006526	0	809.34	1.1092	0.149521	0.0898051	1.66495	0.0959236	0.487391	Tmem110	protein_coding	transmembrane protein 110
14	30858101	30858300	*	0.516612	0.895509	-3.89405	14	30825590	30876986	+	ENSMUSG00000006526	0	809.34	1.1092	0.149521	0.0898051	1.66495	0.0959236	0.487391	Tmem110	protein_coding	transmembrane protein 110
14	30858201	30858400	*	0.22033	0.780976	-4.39787	14	30825590	30876986	+	ENSMUSG00000006526	0	809.34	1.1092	0.149521	0.0898051	1.66495	0.0959236	0.487391	Tmem110	protein_coding	transmembrane protein 110
14	30858301	30858500	*	0.0290749	0.48911	-5.61862	14	30825590	30876986	+	ENSMUSG00000006526	0	809.34	1.1092	0.149521	0.0898051	1.66495	0.0959236	0.487391	Tmem110	protein_coding	transmembrane protein 110
14	30858401	30858600	*	0.0932922	0.655642	-6.4	14	30825590	30876986	+	ENSMUSG00000006526	0	809.34	1.1092	0.149521	0.0898051	1.66495	0.0959236	0.487391	Tmem110	protein_coding	transmembrane protein 110
14	30861601	30861800	*	0.46833	0.883715	2.70045	14	30825590	30876986	+	ENSMUSG00000006526	0	809.34	1.1092	0.149521	0.0898051	1.66495	0.0959236	0.487391	Tmem110	protein_coding	transmembrane protein 110
14	30861701	30861900	*	0.000294386	0.0862967	-8.8306	14	30825590	30876986	+	ENSMUSG00000006526	0	809.34	1.1092	0.149521	0.0898051	1.66495	0.0959236	0.487391	Tmem110	protein_coding	transmembrane protein 110
14	30861801	30862000	*	0.00318098	0.236993	-12.0355	14	30825590	30876986	+	ENSMUSG00000006526	0	809.34	1.1092	0.149521	0.0898051	1.66495	0.0959236	0.487391	Tmem110	protein_coding	transmembrane protein 110
14	30861901	30862100	*	0.115069	0.686612	-11.5131	14	30825590	30876986	+	ENSMUSG00000006526	0	809.34	1.1092	0.149521	0.0898051	1.66495	0.0959236	0.487391	Tmem110	protein_coding	transmembrane protein 110
14	30867001	30867200	*	0.691501	0.92803	-0.941245	14	30825590	30876986	+	ENSMUSG00000006526	0	809.34	1.1092	0.149521	0.0898051	1.66495	0.0959236	0.487391	Tmem110	protein_coding	transmembrane protein 110
14	30867101	30867300	*	0.767663	0.938741	-0.628266	14	30825590	30876986	+	ENSMUSG00000006526	0	809.34	1.1092	0.149521	0.0898051	1.66495	0.0959236	0.487391	Tmem110	protein_coding	transmembrane protein 110
14	30868501	30868700	*	0.981519	0.962184	0.140612	14	30825590	30876986	+	ENSMUSG00000006526	0	809.34	1.1092	0.149521	0.0898051	1.66495	0.0959236	0.487391	Tmem110	protein_coding	transmembrane protein 110
14	30868601	30868800	*	0.474182	0.885334	1.97391	14	30825590	30876986	+	ENSMUSG00000006526	0	809.34	1.1092	0.149521	0.0898051	1.66495	0.0959236	0.487391	Tmem110	protein_coding	transmembrane protein 110
14	30868701	30868900	*	0.146216	0.722452	3.3131	14	30825590	30876986	+	ENSMUSG00000006526	0	809.34	1.1092	0.149521	0.0898051	1.66495	0.0959236	0.487391	Tmem110	protein_coding	transmembrane protein 110
14	30868801	30869000	*	0.532278	0.899335	1.54619	14	30825590	30876986	+	ENSMUSG00000006526	0	809.34	1.1092	0.149521	0.0898051	1.66495	0.0959236	0.487391	Tmem110	protein_coding	transmembrane protein 110
14	30868901	30869100	*	0.167498	0.74339	-2.44969	14	30825590	30876986	+	ENSMUSG00000006526	0	809.34	1.1092	0.149521	0.0898051	1.66495	0.0959236	0.487391	Tmem110	protein_coding	transmembrane protein 110
14	30869001	30869200	*	0.52064	0.896509	1.08744	14	30825590	30876986	+	ENSMUSG00000006526	0	809.34	1.1092	0.149521	0.0898051	1.66495	0.0959236	0.487391	Tmem110	protein_coding	transmembrane protein 110
14	30869101	30869300	*	0.0234669	0.459502	4.55645	14	30825590	30876986	+	ENSMUSG00000006526	0	809.34	1.1092	0.149521	0.0898051	1.66495	0.0959236	0.487391	Tmem110	protein_coding	transmembrane protein 110
14	30869201	30869400	*	0.139466	0.714759	4.37259	14	30825590	30876986	+	ENSMUSG00000006526	0	809.34	1.1092	0.149521	0.0898051	1.66495	0.0959236	0.487391	Tmem110	protein_coding	transmembrane protein 110
14	30870001	30870200	*	0.00568442	0.293479	-15.9051	14	30825590	30876986	+	ENSMUSG00000006526	0	809.34	1.1092	0.149521	0.0898051	1.66495	0.0959236	0.487391	Tmem110	protein_coding	transmembrane protein 110
14	30870101	30870300	*	0.247839	0.797162	-6.67727	14	30825590	30876986	+	ENSMUSG00000006526	0	809.34	1.1092	0.149521	0.0898051	1.66495	0.0959236	0.487391	Tmem110	protein_coding	transmembrane protein 110
14	30875501	30875700	*	0.848293	0.949032	-1.55653	14	30825590	30876986	+	ENSMUSG00000006526	0	809.34	1.1092	0.149521	0.0898051	1.66495	0.0959236	0.487391	Tmem110	protein_coding	transmembrane protein 110
14	30875601	30875800	*	0.895287	0.954116	0.907	14	30825590	30876986	+	ENSMUSG00000006526	0	809.34	1.1092	0.149521	0.0898051	1.66495	0.0959236	0.487391	Tmem110	protein_coding	transmembrane protein 110
14	30875701	30875900	*	0.613191	0.915611	-2.32505	14	30825590	30876986	+	ENSMUSG00000006526	0	809.34	1.1092	0.149521	0.0898051	1.66495	0.0959236	0.487391	Tmem110	protein_coding	transmembrane protein 110
14	30875801	30876000	*	0.0396329	0.530581	-8.13292	14	30825590	30876986	+	ENSMUSG00000006526	0	809.34	1.1092	0.149521	0.0898051	1.66495	0.0959236	0.487391	Tmem110	protein_coding	transmembrane protein 110
14	30881601	30881800	*	0.591195	0.911355	-4.30011	14	30879257	30881608	+	ENSMUSG00000042485	0	2189.13	1.43783	0.523897	0.372729	1.40557	0.159852	0.59049	Mustn1	protein_coding	musculoskeletal, embryonic nuclear protein 1
14	30881701	30881900	*	0.138212	0.71337	-9.20007	14	30879257	30881608	+	ENSMUSG00000042485	94	2189.13	1.43783	0.523897	0.372729	1.40557	0.159852	0.59049	Mustn1	protein_coding	musculoskeletal, embryonic nuclear protein 1
14	30888001	30888200	*	0.527141	0.89774	4.18562	14	30886476	30901981	+	ENSMUSG00000021922	0	5.77265	1.36254	0.446298	0.457749	0.974985	0.329568	0.760416	Itih4	protein_coding	inter alpha-trypsin inhibitor, heavy chain 4
14	30888101	30888300	*	0.527141	0.89774	4.18562	14	30886476	30901981	+	ENSMUSG00000021922	0	5.77265	1.36254	0.446298	0.457749	0.974985	0.329568	0.760416	Itih4	protein_coding	inter alpha-trypsin inhibitor, heavy chain 4
14	30907801	30908000	*	0.0146223	0.399717	-13.6317	14	30908573	30923760	-	ENSMUSG00000006522	574	7.77859	3.48197	1.7999	0.519774	3.46286	0.000534467	0.044746	Itih3	protein_coding	inter-alpha trypsin inhibitor, heavy chain 3
14	30907901	30908100	*	0.0146223	0.399717	-13.6317	14	30908573	30923760	-	ENSMUSG00000006522	474	7.77859	3.48197	1.7999	0.519774	3.46286	0.000534467	0.044746	Itih3	protein_coding	inter-alpha trypsin inhibitor, heavy chain 3
14	30923201	30923400	*	0.00933026	0.348508	-19.1205	14	30908573	30923760	-	ENSMUSG00000006522	0	7.77859	3.48197	1.7999	0.519774	3.46286	0.000534467	0.044746	Itih3	protein_coding	inter-alpha trypsin inhibitor, heavy chain 3
14	30923301	30923500	*	0.000448459	0.105019	-18.9497	14	30908573	30923760	-	ENSMUSG00000006522	0	7.77859	3.48197	1.7999	0.519774	3.46286	0.000534467	0.044746	Itih3	protein_coding	inter-alpha trypsin inhibitor, heavy chain 3
14	30923401	30923600	*	0.000485566	0.109127	-19.1953	14	30908573	30923760	-	ENSMUSG00000006522	0	7.77859	3.48197	1.7999	0.519774	3.46286	0.000534467	0.044746	Itih3	protein_coding	inter-alpha trypsin inhibitor, heavy chain 3
14	30950701	30950900	*	0.631576	0.918562	-1.869	14	30951486	30987439	+	ENSMUSG00000021918	-587	250.5	0.981836	-0.0264462	0.133176	-0.198581	0.84259	0.965076	Nek4	protein_coding	NIMA (never in mitosis gene a)-related expressed kinase 4
14	30950801	30951000	*	0.174042	0.748356	4.60277	14	30951486	30987439	+	ENSMUSG00000021918	-487	250.5	0.981836	-0.0264462	0.133176	-0.198581	0.84259	0.965076	Nek4	protein_coding	NIMA (never in mitosis gene a)-related expressed kinase 4
14	30950901	30951100	*	0.842354	0.948197	0.376376	14	30951486	30987439	+	ENSMUSG00000021918	-387	250.5	0.981836	-0.0264462	0.133176	-0.198581	0.84259	0.965076	Nek4	protein_coding	NIMA (never in mitosis gene a)-related expressed kinase 4
14	30951001	30951200	*	0.826758	0.946365	-0.30273	14	30951486	30987439	+	ENSMUSG00000021918	-287	250.5	0.981836	-0.0264462	0.133176	-0.198581	0.84259	0.965076	Nek4	protein_coding	NIMA (never in mitosis gene a)-related expressed kinase 4
14	30951101	30951300	*	0.0582311	0.585831	0.929976	14	30951486	30987439	+	ENSMUSG00000021918	-187	250.5	0.981836	-0.0264462	0.133176	-0.198581	0.84259	0.965076	Nek4	protein_coding	NIMA (never in mitosis gene a)-related expressed kinase 4
14	30951201	30951400	*	0.232968	0.788982	0.513188	14	30951486	30987439	+	ENSMUSG00000021918	-87	250.5	0.981836	-0.0264462	0.133176	-0.198581	0.84259	0.965076	Nek4	protein_coding	NIMA (never in mitosis gene a)-related expressed kinase 4
14	30951301	30951500	*	0.732877	0.933888	0.163515	14	30951486	30987439	+	ENSMUSG00000021918	0	250.5	0.981836	-0.0264462	0.133176	-0.198581	0.84259	0.965076	Nek4	protein_coding	NIMA (never in mitosis gene a)-related expressed kinase 4
14	30951401	30951600	*	0.505283	0.892811	-0.267877	14	30951486	30987439	+	ENSMUSG00000021918	0	250.5	0.981836	-0.0264462	0.133176	-0.198581	0.84259	0.965076	Nek4	protein_coding	NIMA (never in mitosis gene a)-related expressed kinase 4
14	30951701	30951900	*	0.0137766	0.393885	-2.29543	14	30951486	30987439	+	ENSMUSG00000021918	0	250.5	0.981836	-0.0264462	0.133176	-0.198581	0.84259	0.965076	Nek4	protein_coding	NIMA (never in mitosis gene a)-related expressed kinase 4
14	30951801	30952000	*	0.0282061	0.485324	-2.47246	14	30951486	30987439	+	ENSMUSG00000021918	0	250.5	0.981836	-0.0264462	0.133176	-0.198581	0.84259	0.965076	Nek4	protein_coding	NIMA (never in mitosis gene a)-related expressed kinase 4
14	30951901	30952100	*	0.974189	0.9615	0.0854521	14	30951486	30987439	+	ENSMUSG00000021918	0	250.5	0.981836	-0.0264462	0.133176	-0.198581	0.84259	0.965076	Nek4	protein_coding	NIMA (never in mitosis gene a)-related expressed kinase 4
14	30952001	30952200	*	0.738727	0.934769	1.14308	14	30951486	30987439	+	ENSMUSG00000021918	0	250.5	0.981836	-0.0264462	0.133176	-0.198581	0.84259	0.965076	Nek4	protein_coding	NIMA (never in mitosis gene a)-related expressed kinase 4
14	30952101	30952300	*	0.997276	0.962931	-0.0073215	14	30951486	30987439	+	ENSMUSG00000021918	0	250.5	0.981836	-0.0264462	0.133176	-0.198581	0.84259	0.965076	Nek4	protein_coding	NIMA (never in mitosis gene a)-related expressed kinase 4
14	31000401	31000600	*	0.783645	0.940693	2.0236	14	30999826	31001672	-	ENSMUSG00000021917	0	4336.28	1.04987	0.0702137	0.0985047	0.712796	0.475972	0.850126	Spcs1	protein_coding	signal peptidase complex subunit 1 homolog (S. cerevisiae)
14	31000401	31000600	*	0.783645	0.940693	2.0236	14	31001393	31012441	+	ENSMUSG00000021916	-794	2025.45	0.997198	-0.00404856	0.172115	-0.0235224	0.981234	0.997577	Glt8d1	protein_coding	glycosyltransferase 8 domain containing 1
14	31000501	31000700	*	0.546922	0.903376	4.10541	14	30999826	31001672	-	ENSMUSG00000021917	0	4336.28	1.04987	0.0702137	0.0985047	0.712796	0.475972	0.850126	Spcs1	protein_coding	signal peptidase complex subunit 1 homolog (S. cerevisiae)
14	31000501	31000700	*	0.546922	0.903376	4.10541	14	31001393	31012441	+	ENSMUSG00000021916	-694	2025.45	0.997198	-0.00404856	0.172115	-0.0235224	0.981234	0.997577	Glt8d1	protein_coding	glycosyltransferase 8 domain containing 1
14	31000601	31000800	*	0.0868949	0.646102	-5.68847	14	30999826	31001672	-	ENSMUSG00000021917	0	4336.28	1.04987	0.0702137	0.0985047	0.712796	0.475972	0.850126	Spcs1	protein_coding	signal peptidase complex subunit 1 homolog (S. cerevisiae)
14	31000601	31000800	*	0.0868949	0.646102	-5.68847	14	31001393	31012441	+	ENSMUSG00000021916	-594	2025.45	0.997198	-0.00404856	0.172115	-0.0235224	0.981234	0.997577	Glt8d1	protein_coding	glycosyltransferase 8 domain containing 1
14	31001201	31001400	*	0.43073	0.872786	-0.384097	14	30999826	31001672	-	ENSMUSG00000021917	0	4336.28	1.04987	0.0702137	0.0985047	0.712796	0.475972	0.850126	Spcs1	protein_coding	signal peptidase complex subunit 1 homolog (S. cerevisiae)
14	31001201	31001400	*	0.43073	0.872786	-0.384097	14	31001393	31012441	+	ENSMUSG00000021916	0	2025.45	0.997198	-0.00404856	0.172115	-0.0235224	0.981234	0.997577	Glt8d1	protein_coding	glycosyltransferase 8 domain containing 1
14	31001301	31001500	*	0.235723	0.790446	-0.373325	14	30999826	31001672	-	ENSMUSG00000021917	0	4336.28	1.04987	0.0702137	0.0985047	0.712796	0.475972	0.850126	Spcs1	protein_coding	signal peptidase complex subunit 1 homolog (S. cerevisiae)
14	31001301	31001500	*	0.235723	0.790446	-0.373325	14	31001393	31012441	+	ENSMUSG00000021916	0	2025.45	0.997198	-0.00404856	0.172115	-0.0235224	0.981234	0.997577	Glt8d1	protein_coding	glycosyltransferase 8 domain containing 1
14	31001401	31001600	*	0.48352	0.88725	-0.234249	14	30999826	31001672	-	ENSMUSG00000021917	0	4336.28	1.04987	0.0702137	0.0985047	0.712796	0.475972	0.850126	Spcs1	protein_coding	signal peptidase complex subunit 1 homolog (S. cerevisiae)
14	31001401	31001600	*	0.48352	0.88725	-0.234249	14	31001393	31012441	+	ENSMUSG00000021916	0	2025.45	0.997198	-0.00404856	0.172115	-0.0235224	0.981234	0.997577	Glt8d1	protein_coding	glycosyltransferase 8 domain containing 1
14	31001501	31001700	*	0.612003	0.915508	-0.22376	14	30999826	31001672	-	ENSMUSG00000021917	0	4336.28	1.04987	0.0702137	0.0985047	0.712796	0.475972	0.850126	Spcs1	protein_coding	signal peptidase complex subunit 1 homolog (S. cerevisiae)
14	31001501	31001700	*	0.612003	0.915508	-0.22376	14	31001393	31012441	+	ENSMUSG00000021916	0	2025.45	0.997198	-0.00404856	0.172115	-0.0235224	0.981234	0.997577	Glt8d1	protein_coding	glycosyltransferase 8 domain containing 1
14	31001801	31002000	*	0.271928	0.810122	-0.518759	14	31001393	31012441	+	ENSMUSG00000021916	0	2025.45	0.997198	-0.00404856	0.172115	-0.0235224	0.981234	0.997577	Glt8d1	protein_coding	glycosyltransferase 8 domain containing 1
14	31001801	31002000	*	0.271928	0.810122	-0.518759	14	30999826	31001672	-	ENSMUSG00000021917	-130	4336.28	1.04987	0.0702137	0.0985047	0.712796	0.475972	0.850126	Spcs1	protein_coding	signal peptidase complex subunit 1 homolog (S. cerevisiae)
14	31001901	31002100	*	0.0879522	0.647538	-0.749874	14	31001393	31012441	+	ENSMUSG00000021916	0	2025.45	0.997198	-0.00404856	0.172115	-0.0235224	0.981234	0.997577	Glt8d1	protein_coding	glycosyltransferase 8 domain containing 1
14	31001901	31002100	*	0.0879522	0.647538	-0.749874	14	30999826	31001672	-	ENSMUSG00000021917	-230	4336.28	1.04987	0.0702137	0.0985047	0.712796	0.475972	0.850126	Spcs1	protein_coding	signal peptidase complex subunit 1 homolog (S. cerevisiae)
14	31002701	31002900	*	0.688364	0.927486	3.06452	14	31001393	31012441	+	ENSMUSG00000021916	0	2025.45	0.997198	-0.00404856	0.172115	-0.0235224	0.981234	0.997577	Glt8d1	protein_coding	glycosyltransferase 8 domain containing 1
14	31002701	31002900	*	0.688364	0.927486	3.06452	14	30999826	31001672	-	ENSMUSG00000021917	-1030	4336.28	1.04987	0.0702137	0.0985047	0.712796	0.475972	0.850126	Spcs1	protein_coding	signal peptidase complex subunit 1 homolog (S. cerevisiae)
14	31002801	31003000	*	0.995425	0.962931	0.0230889	14	31001393	31012441	+	ENSMUSG00000021916	0	2025.45	0.997198	-0.00404856	0.172115	-0.0235224	0.981234	0.997577	Glt8d1	protein_coding	glycosyltransferase 8 domain containing 1
14	31002801	31003000	*	0.995425	0.962931	0.0230889	14	30999826	31001672	-	ENSMUSG00000021917	-1130	4336.28	1.04987	0.0702137	0.0985047	0.712796	0.475972	0.850126	Spcs1	protein_coding	signal peptidase complex subunit 1 homolog (S. cerevisiae)
14	31002901	31003100	*	0.224555	0.78404	-2.73834	14	31001393	31012441	+	ENSMUSG00000021916	0	2025.45	0.997198	-0.00404856	0.172115	-0.0235224	0.981234	0.997577	Glt8d1	protein_coding	glycosyltransferase 8 domain containing 1
14	31002901	31003100	*	0.224555	0.78404	-2.73834	14	30999826	31001672	-	ENSMUSG00000021917	-1230	4336.28	1.04987	0.0702137	0.0985047	0.712796	0.475972	0.850126	Spcs1	protein_coding	signal peptidase complex subunit 1 homolog (S. cerevisiae)
14	31003001	31003200	*	0.527794	0.897933	-2.12901	14	31001393	31012441	+	ENSMUSG00000021916	0	2025.45	0.997198	-0.00404856	0.172115	-0.0235224	0.981234	0.997577	Glt8d1	protein_coding	glycosyltransferase 8 domain containing 1
14	31003001	31003200	*	0.527794	0.897933	-2.12901	14	30999826	31001672	-	ENSMUSG00000021917	-1330	4336.28	1.04987	0.0702137	0.0985047	0.712796	0.475972	0.850126	Spcs1	protein_coding	signal peptidase complex subunit 1 homolog (S. cerevisiae)
14	31004601	31004800	*	0.0143114	0.397647	-10.7303	14	31001393	31012441	+	ENSMUSG00000021916	0	2025.45	0.997198	-0.00404856	0.172115	-0.0235224	0.981234	0.997577	Glt8d1	protein_coding	glycosyltransferase 8 domain containing 1
14	31004701	31004900	*	0.0143114	0.397647	-10.7303	14	31001393	31012441	+	ENSMUSG00000021916	0	2025.45	0.997198	-0.00404856	0.172115	-0.0235224	0.981234	0.997577	Glt8d1	protein_coding	glycosyltransferase 8 domain containing 1
14	31011401	31011600	*	0.16632	0.742322	-6.36579	14	31001393	31012441	+	ENSMUSG00000021916	0	2025.45	0.997198	-0.00404856	0.172115	-0.0235224	0.981234	0.997577	Glt8d1	protein_coding	glycosyltransferase 8 domain containing 1
14	31011401	31011600	*	0.16632	0.742322	-6.36579	14	31012434	31019089	-	ENSMUSG00000042354	835	2879.46	1.2817	0.358055	0.144763	2.47339	0.0133837	0.213826	Gnl3	protein_coding	guanine nucleotide binding protein-like 3 (nucleolar)
14	31011501	31011700	*	0.250133	0.798548	-2.89433	14	31001393	31012441	+	ENSMUSG00000021916	0	2025.45	0.997198	-0.00404856	0.172115	-0.0235224	0.981234	0.997577	Glt8d1	protein_coding	glycosyltransferase 8 domain containing 1
14	31011501	31011700	*	0.250133	0.798548	-2.89433	14	31012434	31019089	-	ENSMUSG00000042354	735	2879.46	1.2817	0.358055	0.144763	2.47339	0.0133837	0.213826	Gnl3	protein_coding	guanine nucleotide binding protein-like 3 (nucleolar)
14	31011601	31011800	*	0.126733	0.701565	-3.87739	14	31001393	31012441	+	ENSMUSG00000021916	0	2025.45	0.997198	-0.00404856	0.172115	-0.0235224	0.981234	0.997577	Glt8d1	protein_coding	glycosyltransferase 8 domain containing 1
14	31011601	31011800	*	0.126733	0.701565	-3.87739	14	31012434	31019089	-	ENSMUSG00000042354	635	2879.46	1.2817	0.358055	0.144763	2.47339	0.0133837	0.213826	Gnl3	protein_coding	guanine nucleotide binding protein-like 3 (nucleolar)
14	31011701	31011900	*	0.109282	0.679137	-3.65591	14	31001393	31012441	+	ENSMUSG00000021916	0	2025.45	0.997198	-0.00404856	0.172115	-0.0235224	0.981234	0.997577	Glt8d1	protein_coding	glycosyltransferase 8 domain containing 1
14	31011701	31011900	*	0.109282	0.679137	-3.65591	14	31012434	31019089	-	ENSMUSG00000042354	535	2879.46	1.2817	0.358055	0.144763	2.47339	0.0133837	0.213826	Gnl3	protein_coding	guanine nucleotide binding protein-like 3 (nucleolar)
14	31011801	31012000	*	0.109282	0.679137	-3.65591	14	31001393	31012441	+	ENSMUSG00000021916	0	2025.45	0.997198	-0.00404856	0.172115	-0.0235224	0.981234	0.997577	Glt8d1	protein_coding	glycosyltransferase 8 domain containing 1
14	31011801	31012000	*	0.109282	0.679137	-3.65591	14	31012434	31019089	-	ENSMUSG00000042354	435	2879.46	1.2817	0.358055	0.144763	2.47339	0.0133837	0.213826	Gnl3	protein_coding	guanine nucleotide binding protein-like 3 (nucleolar)
14	31015601	31015800	*	0.448203	0.878129	-4.30078	14	31012434	31019089	-	ENSMUSG00000042354	0	2879.46	1.2817	0.358055	0.144763	2.47339	0.0133837	0.213826	Gnl3	protein_coding	guanine nucleotide binding protein-like 3 (nucleolar)
14	31015601	31015800	*	0.448203	0.878129	-4.30078	14	31016206	31016281	-	ENSMUSG00000077797	407	14.2423	1.3219	0.402615	0.354181	1.13675	0.255643	0.697156	Snord19	snoRNA	small nucleolar RNA, C/D box 19
14	31015601	31015800	*	0.448203	0.878129	-4.30078	14	31014287	31014366	-	ENSMUSG00000077212	-1236	52.2701	1.09093	0.125559	0.312862	0.401324	0.688182	0.927184	Snord69	snoRNA	small nucleolar RNA, C/D box 69
14	31015701	31015900	*	0.572243	0.908027	-3.56987	14	31012434	31019089	-	ENSMUSG00000042354	0	2879.46	1.2817	0.358055	0.144763	2.47339	0.0133837	0.213826	Gnl3	protein_coding	guanine nucleotide binding protein-like 3 (nucleolar)
14	31015701	31015900	*	0.572243	0.908027	-3.56987	14	31016206	31016281	-	ENSMUSG00000077797	307	14.2423	1.3219	0.402615	0.354181	1.13675	0.255643	0.697156	Snord19	snoRNA	small nucleolar RNA, C/D box 19
14	31015701	31015900	*	0.572243	0.908027	-3.56987	14	31014287	31014366	-	ENSMUSG00000077212	-1336	52.2701	1.09093	0.125559	0.312862	0.401324	0.688182	0.927184	Snord69	snoRNA	small nucleolar RNA, C/D box 69
14	31016101	31016300	*	0.860677	0.950694	-1.19048	14	31012434	31019089	-	ENSMUSG00000042354	0	2879.46	1.2817	0.358055	0.144763	2.47339	0.0133837	0.213826	Gnl3	protein_coding	guanine nucleotide binding protein-like 3 (nucleolar)
14	31016101	31016300	*	0.860677	0.950694	-1.19048	14	31016206	31016281	-	ENSMUSG00000077797	0	14.2423	1.3219	0.402615	0.354181	1.13675	0.255643	0.697156	Snord19	snoRNA	small nucleolar RNA, C/D box 19
14	31016101	31016300	*	0.860677	0.950694	-1.19048	14	31014287	31014366	-	ENSMUSG00000077212	-1736	52.2701	1.09093	0.125559	0.312862	0.401324	0.688182	0.927184	Snord69	snoRNA	small nucleolar RNA, C/D box 69
14	31016201	31016400	*	0.860677	0.950694	-1.19048	14	31012434	31019089	-	ENSMUSG00000042354	0	2879.46	1.2817	0.358055	0.144763	2.47339	0.0133837	0.213826	Gnl3	protein_coding	guanine nucleotide binding protein-like 3 (nucleolar)
14	31016201	31016400	*	0.860677	0.950694	-1.19048	14	31016206	31016281	-	ENSMUSG00000077797	0	14.2423	1.3219	0.402615	0.354181	1.13675	0.255643	0.697156	Snord19	snoRNA	small nucleolar RNA, C/D box 19
14	31016201	31016400	*	0.860677	0.950694	-1.19048	14	31014287	31014366	-	ENSMUSG00000077212	-1836	52.2701	1.09093	0.125559	0.312862	0.401324	0.688182	0.927184	Snord69	snoRNA	small nucleolar RNA, C/D box 69
14	31017001	31017200	*	0.380959	0.855443	-4.65727	14	31012434	31019089	-	ENSMUSG00000042354	0	2879.46	1.2817	0.358055	0.144763	2.47339	0.0133837	0.213826	Gnl3	protein_coding	guanine nucleotide binding protein-like 3 (nucleolar)
14	31017001	31017200	*	0.380959	0.855443	-4.65727	14	31016206	31016281	-	ENSMUSG00000077797	-721	14.2423	1.3219	0.402615	0.354181	1.13675	0.255643	0.697156	Snord19	snoRNA	small nucleolar RNA, C/D box 19
14	31017001	31017200	*	0.380959	0.855443	-4.65727	14	31019138	31121592	+	ENSMUSG00000042323	-1939	3048.71	1.0401	0.0567183	0.113378	0.500259	0.616893	0.905552	Pbrm1	protein_coding	polybromo 1
14	31017101	31017300	*	0.380959	0.855443	-4.65727	14	31012434	31019089	-	ENSMUSG00000042354	0	2879.46	1.2817	0.358055	0.144763	2.47339	0.0133837	0.213826	Gnl3	protein_coding	guanine nucleotide binding protein-like 3 (nucleolar)
14	31017101	31017300	*	0.380959	0.855443	-4.65727	14	31016206	31016281	-	ENSMUSG00000077797	-821	14.2423	1.3219	0.402615	0.354181	1.13675	0.255643	0.697156	Snord19	snoRNA	small nucleolar RNA, C/D box 19
14	31017101	31017300	*	0.380959	0.855443	-4.65727	14	31019138	31121592	+	ENSMUSG00000042323	-1839	3048.71	1.0401	0.0567183	0.113378	0.500259	0.616893	0.905552	Pbrm1	protein_coding	polybromo 1
14	31017201	31017400	*	0.00282116	0.225798	-9.2254	14	31012434	31019089	-	ENSMUSG00000042354	0	2879.46	1.2817	0.358055	0.144763	2.47339	0.0133837	0.213826	Gnl3	protein_coding	guanine nucleotide binding protein-like 3 (nucleolar)
14	31017201	31017400	*	0.00282116	0.225798	-9.2254	14	31016206	31016281	-	ENSMUSG00000077797	-921	14.2423	1.3219	0.402615	0.354181	1.13675	0.255643	0.697156	Snord19	snoRNA	small nucleolar RNA, C/D box 19
14	31017201	31017400	*	0.00282116	0.225798	-9.2254	14	31019138	31121592	+	ENSMUSG00000042323	-1739	3048.71	1.0401	0.0567183	0.113378	0.500259	0.616893	0.905552	Pbrm1	protein_coding	polybromo 1
14	31017301	31017500	*	0.191409	0.761977	-2.99769	14	31012434	31019089	-	ENSMUSG00000042354	0	2879.46	1.2817	0.358055	0.144763	2.47339	0.0133837	0.213826	Gnl3	protein_coding	guanine nucleotide binding protein-like 3 (nucleolar)
14	31017301	31017500	*	0.191409	0.761977	-2.99769	14	31016206	31016281	-	ENSMUSG00000077797	-1021	14.2423	1.3219	0.402615	0.354181	1.13675	0.255643	0.697156	Snord19	snoRNA	small nucleolar RNA, C/D box 19
14	31017301	31017500	*	0.191409	0.761977	-2.99769	14	31019138	31121592	+	ENSMUSG00000042323	-1639	3048.71	1.0401	0.0567183	0.113378	0.500259	0.616893	0.905552	Pbrm1	protein_coding	polybromo 1
14	31017401	31017600	*	0.634512	0.919126	1.22772	14	31012434	31019089	-	ENSMUSG00000042354	0	2879.46	1.2817	0.358055	0.144763	2.47339	0.0133837	0.213826	Gnl3	protein_coding	guanine nucleotide binding protein-like 3 (nucleolar)
14	31017401	31017600	*	0.634512	0.919126	1.22772	14	31016206	31016281	-	ENSMUSG00000077797	-1121	14.2423	1.3219	0.402615	0.354181	1.13675	0.255643	0.697156	Snord19	snoRNA	small nucleolar RNA, C/D box 19
14	31017401	31017600	*	0.634512	0.919126	1.22772	14	31019138	31121592	+	ENSMUSG00000042323	-1539	3048.71	1.0401	0.0567183	0.113378	0.500259	0.616893	0.905552	Pbrm1	protein_coding	polybromo 1
14	31017501	31017700	*	0.581817	0.909566	2.20184	14	31012434	31019089	-	ENSMUSG00000042354	0	2879.46	1.2817	0.358055	0.144763	2.47339	0.0133837	0.213826	Gnl3	protein_coding	guanine nucleotide binding protein-like 3 (nucleolar)
14	31017501	31017700	*	0.581817	0.909566	2.20184	14	31016206	31016281	-	ENSMUSG00000077797	-1221	14.2423	1.3219	0.402615	0.354181	1.13675	0.255643	0.697156	Snord19	snoRNA	small nucleolar RNA, C/D box 19
14	31017501	31017700	*	0.581817	0.909566	2.20184	14	31019138	31121592	+	ENSMUSG00000042323	-1439	3048.71	1.0401	0.0567183	0.113378	0.500259	0.616893	0.905552	Pbrm1	protein_coding	polybromo 1
14	31017601	31017800	*	0.639211	0.919931	2.92972	14	31012434	31019089	-	ENSMUSG00000042354	0	2879.46	1.2817	0.358055	0.144763	2.47339	0.0133837	0.213826	Gnl3	protein_coding	guanine nucleotide binding protein-like 3 (nucleolar)
14	31017601	31017800	*	0.639211	0.919931	2.92972	14	31016206	31016281	-	ENSMUSG00000077797	-1321	14.2423	1.3219	0.402615	0.354181	1.13675	0.255643	0.697156	Snord19	snoRNA	small nucleolar RNA, C/D box 19
14	31017601	31017800	*	0.639211	0.919931	2.92972	14	31019138	31121592	+	ENSMUSG00000042323	-1339	3048.71	1.0401	0.0567183	0.113378	0.500259	0.616893	0.905552	Pbrm1	protein_coding	polybromo 1
14	31017701	31017900	*	0.381599	0.85566	5.46305	14	31012434	31019089	-	ENSMUSG00000042354	0	2879.46	1.2817	0.358055	0.144763	2.47339	0.0133837	0.213826	Gnl3	protein_coding	guanine nucleotide binding protein-like 3 (nucleolar)
14	31017701	31017900	*	0.381599	0.85566	5.46305	14	31019138	31121592	+	ENSMUSG00000042323	-1239	3048.71	1.0401	0.0567183	0.113378	0.500259	0.616893	0.905552	Pbrm1	protein_coding	polybromo 1
14	31017701	31017900	*	0.381599	0.85566	5.46305	14	31016206	31016281	-	ENSMUSG00000077797	-1421	14.2423	1.3219	0.402615	0.354181	1.13675	0.255643	0.697156	Snord19	snoRNA	small nucleolar RNA, C/D box 19
14	31017801	31018000	*	0.295095	0.82053	6.17284	14	31012434	31019089	-	ENSMUSG00000042354	0	2879.46	1.2817	0.358055	0.144763	2.47339	0.0133837	0.213826	Gnl3	protein_coding	guanine nucleotide binding protein-like 3 (nucleolar)
14	31017801	31018000	*	0.295095	0.82053	6.17284	14	31019138	31121592	+	ENSMUSG00000042323	-1139	3048.71	1.0401	0.0567183	0.113378	0.500259	0.616893	0.905552	Pbrm1	protein_coding	polybromo 1
14	31017801	31018000	*	0.295095	0.82053	6.17284	14	31016206	31016281	-	ENSMUSG00000077797	-1521	14.2423	1.3219	0.402615	0.354181	1.13675	0.255643	0.697156	Snord19	snoRNA	small nucleolar RNA, C/D box 19
14	31018601	31018800	*	0.39489	0.860742	-0.484897	14	31012434	31019089	-	ENSMUSG00000042354	0	2879.46	1.2817	0.358055	0.144763	2.47339	0.0133837	0.213826	Gnl3	protein_coding	guanine nucleotide binding protein-like 3 (nucleolar)
14	31018601	31018800	*	0.39489	0.860742	-0.484897	14	31019138	31121592	+	ENSMUSG00000042323	-339	3048.71	1.0401	0.0567183	0.113378	0.500259	0.616893	0.905552	Pbrm1	protein_coding	polybromo 1
14	31018701	31018900	*	0.549727	0.904077	-0.40503	14	31012434	31019089	-	ENSMUSG00000042354	0	2879.46	1.2817	0.358055	0.144763	2.47339	0.0133837	0.213826	Gnl3	protein_coding	guanine nucleotide binding protein-like 3 (nucleolar)
14	31018701	31018900	*	0.549727	0.904077	-0.40503	14	31019138	31121592	+	ENSMUSG00000042323	-239	3048.71	1.0401	0.0567183	0.113378	0.500259	0.616893	0.905552	Pbrm1	protein_coding	polybromo 1
14	31018801	31019000	*	0.823797	0.946185	-0.141575	14	31012434	31019089	-	ENSMUSG00000042354	0	2879.46	1.2817	0.358055	0.144763	2.47339	0.0133837	0.213826	Gnl3	protein_coding	guanine nucleotide binding protein-like 3 (nucleolar)
14	31018801	31019000	*	0.823797	0.946185	-0.141575	14	31019138	31121592	+	ENSMUSG00000042323	-139	3048.71	1.0401	0.0567183	0.113378	0.500259	0.616893	0.905552	Pbrm1	protein_coding	polybromo 1
14	31020501	31020700	*	0.851963	0.949561	1.04957	14	31019138	31121592	+	ENSMUSG00000042323	0	3048.71	1.0401	0.0567183	0.113378	0.500259	0.616893	0.905552	Pbrm1	protein_coding	polybromo 1
14	31020501	31020700	*	0.851963	0.949561	1.04957	14	31012434	31019089	-	ENSMUSG00000042354	-1413	2879.46	1.2817	0.358055	0.144763	2.47339	0.0133837	0.213826	Gnl3	protein_coding	guanine nucleotide binding protein-like 3 (nucleolar)
14	31020601	31020800	*	0.941774	0.958691	0.492077	14	31019138	31121592	+	ENSMUSG00000042323	0	3048.71	1.0401	0.0567183	0.113378	0.500259	0.616893	0.905552	Pbrm1	protein_coding	polybromo 1
14	31020601	31020800	*	0.941774	0.958691	0.492077	14	31012434	31019089	-	ENSMUSG00000042354	-1513	2879.46	1.2817	0.358055	0.144763	2.47339	0.0133837	0.213826	Gnl3	protein_coding	guanine nucleotide binding protein-like 3 (nucleolar)
14	31087401	31087600	*	0.182825	0.755511	5.79634	14	31019138	31121592	+	ENSMUSG00000042323	0	3048.71	1.0401	0.0567183	0.113378	0.500259	0.616893	0.905552	Pbrm1	protein_coding	polybromo 1
14	31087401	31087600	*	0.182825	0.755511	5.79634	14	31088869	31128930	-	ENSMUSG00000058351	1270	310.047	1.03359	0.0476686	0.135698	0.351284	0.725375	0.939518	Smim4	protein_coding	small integral membrane protein 4
14	31087501	31087700	*	0.08494	0.642954	-5.86336	14	31019138	31121592	+	ENSMUSG00000042323	0	3048.71	1.0401	0.0567183	0.113378	0.500259	0.616893	0.905552	Pbrm1	protein_coding	polybromo 1
14	31087501	31087700	*	0.08494	0.642954	-5.86336	14	31088869	31128930	-	ENSMUSG00000058351	1170	310.047	1.03359	0.0476686	0.135698	0.351284	0.725375	0.939518	Smim4	protein_coding	small integral membrane protein 4
14	31087601	31087800	*	0.0174728	0.422365	-12.1542	14	31019138	31121592	+	ENSMUSG00000042323	0	3048.71	1.0401	0.0567183	0.113378	0.500259	0.616893	0.905552	Pbrm1	protein_coding	polybromo 1
14	31087601	31087800	*	0.0174728	0.422365	-12.1542	14	31088869	31128930	-	ENSMUSG00000058351	1070	310.047	1.03359	0.0476686	0.135698	0.351284	0.725375	0.939518	Smim4	protein_coding	small integral membrane protein 4
14	31110601	31110800	*	0.907147	0.955618	-0.671984	14	31019138	31121592	+	ENSMUSG00000042323	0	3048.71	1.0401	0.0567183	0.113378	0.500259	0.616893	0.905552	Pbrm1	protein_coding	polybromo 1
14	31110601	31110800	*	0.907147	0.955618	-0.671984	14	31088869	31128930	-	ENSMUSG00000058351	0	310.047	1.03359	0.0476686	0.135698	0.351284	0.725375	0.939518	Smim4	protein_coding	small integral membrane protein 4
14	31110701	31110900	*	0.400314	0.862365	-3.77799	14	31019138	31121592	+	ENSMUSG00000042323	0	3048.71	1.0401	0.0567183	0.113378	0.500259	0.616893	0.905552	Pbrm1	protein_coding	polybromo 1
14	31110701	31110900	*	0.400314	0.862365	-3.77799	14	31088869	31128930	-	ENSMUSG00000058351	0	310.047	1.03359	0.0476686	0.135698	0.351284	0.725375	0.939518	Smim4	protein_coding	small integral membrane protein 4
14	31110801	31111000	*	0.249238	0.79793	-4.38979	14	31019138	31121592	+	ENSMUSG00000042323	0	3048.71	1.0401	0.0567183	0.113378	0.500259	0.616893	0.905552	Pbrm1	protein_coding	polybromo 1
14	31110801	31111000	*	0.249238	0.79793	-4.38979	14	31088869	31128930	-	ENSMUSG00000058351	0	310.047	1.03359	0.0476686	0.135698	0.351284	0.725375	0.939518	Smim4	protein_coding	small integral membrane protein 4
14	31110901	31111100	*	0.836149	0.94732	-1.21195	14	31019138	31121592	+	ENSMUSG00000042323	0	3048.71	1.0401	0.0567183	0.113378	0.500259	0.616893	0.905552	Pbrm1	protein_coding	polybromo 1
14	31110901	31111100	*	0.836149	0.94732	-1.21195	14	31088869	31128930	-	ENSMUSG00000058351	0	310.047	1.03359	0.0476686	0.135698	0.351284	0.725375	0.939518	Smim4	protein_coding	small integral membrane protein 4
14	31128101	31128300	*	0.0929522	0.655209	-1.57788	14	31088869	31128930	-	ENSMUSG00000058351	0	310.047	1.03359	0.0476686	0.135698	0.351284	0.725375	0.939518	Smim4	protein_coding	small integral membrane protein 4
14	31128201	31128400	*	0.107996	0.677519	-1.58835	14	31088869	31128930	-	ENSMUSG00000058351	0	310.047	1.03359	0.0476686	0.135698	0.351284	0.725375	0.939518	Smim4	protein_coding	small integral membrane protein 4
14	31128701	31128900	*	0.82813	0.946511	0.0997892	14	31088869	31128930	-	ENSMUSG00000058351	0	310.047	1.03359	0.0476686	0.135698	0.351284	0.725375	0.939518	Smim4	protein_coding	small integral membrane protein 4
14	31128801	31129000	*	0.210156	0.77462	-0.450783	14	31088869	31128930	-	ENSMUSG00000058351	0	310.047	1.03359	0.0476686	0.135698	0.351284	0.725375	0.939518	Smim4	protein_coding	small integral membrane protein 4
14	31128901	31129100	*	0.0138642	0.394761	-0.875895	14	31088869	31128930	-	ENSMUSG00000058351	0	310.047	1.03359	0.0476686	0.135698	0.351284	0.725375	0.939518	Smim4	protein_coding	small integral membrane protein 4
14	31129001	31129200	*	0.117572	0.689697	-0.453094	14	31088869	31128930	-	ENSMUSG00000058351	-72	310.047	1.03359	0.0476686	0.135698	0.351284	0.725375	0.939518	Smim4	protein_coding	small integral membrane protein 4
14	31129101	31129300	*	0.0467339	0.554622	-0.525834	14	31088869	31128930	-	ENSMUSG00000058351	-172	310.047	1.03359	0.0476686	0.135698	0.351284	0.725375	0.939518	Smim4	protein_coding	small integral membrane protein 4
14	31129201	31129400	*	0.0200486	0.44005	-1.54005	14	31088869	31128930	-	ENSMUSG00000058351	-272	310.047	1.03359	0.0476686	0.135698	0.351284	0.725375	0.939518	Smim4	protein_coding	small integral membrane protein 4
14	31129301	31129500	*	0.443826	0.876897	-1.16094	14	31088869	31128930	-	ENSMUSG00000058351	-372	310.047	1.03359	0.0476686	0.135698	0.351284	0.725375	0.939518	Smim4	protein_coding	small integral membrane protein 4
14	31129401	31129600	*	0.462535	0.882448	-3.92687	14	31088869	31128930	-	ENSMUSG00000058351	-472	310.047	1.03359	0.0476686	0.135698	0.351284	0.725375	0.939518	Smim4	protein_coding	small integral membrane protein 4
14	31130001	31130200	*	0.617624	0.916514	-0.858146	14	31088869	31128930	-	ENSMUSG00000058351	-1072	310.047	1.03359	0.0476686	0.135698	0.351284	0.725375	0.939518	Smim4	protein_coding	small integral membrane protein 4
14	31130101	31130300	*	0.774592	0.93972	-0.407979	14	31088869	31128930	-	ENSMUSG00000058351	-1172	310.047	1.03359	0.0476686	0.135698	0.351284	0.725375	0.939518	Smim4	protein_coding	small integral membrane protein 4
14	31130201	31130400	*	0.597863	0.912324	1.42754	14	31088869	31128930	-	ENSMUSG00000058351	-1272	310.047	1.03359	0.0476686	0.135698	0.351284	0.725375	0.939518	Smim4	protein_coding	small integral membrane protein 4
14	31133301	31133500	*	0.381332	0.85561	-3.502	14	31134853	31139121	+	ENSMUSG00000071547	-1354	2921.44	1.12642	0.171746	0.179629	0.956112	0.339016	0.765826	Nt5dc2	protein_coding	5'-nucleotidase domain containing 2
14	31133401	31133600	*	0.0638901	0.599477	-6.48757	14	31134853	31139121	+	ENSMUSG00000071547	-1254	2921.44	1.12642	0.171746	0.179629	0.956112	0.339016	0.765826	Nt5dc2	protein_coding	5'-nucleotidase domain containing 2
14	31137101	31137300	*	0.256621	0.801593	4.00264	14	31134853	31139121	+	ENSMUSG00000071547	0	2921.44	1.12642	0.171746	0.179629	0.956112	0.339016	0.765826	Nt5dc2	protein_coding	5'-nucleotidase domain containing 2
14	31137101	31137300	*	0.256621	0.801593	4.00264	14	31139013	31168641	-	ENSMUSG00000042286	1714	69.4391	0.972949	-0.0395639	0.302197	-0.130921	0.895838	0.980573	Stab1	protein_coding	stabilin 1
14	31137201	31137400	*	0.930519	0.95764	-0.175714	14	31134853	31139121	+	ENSMUSG00000071547	0	2921.44	1.12642	0.171746	0.179629	0.956112	0.339016	0.765826	Nt5dc2	protein_coding	5'-nucleotidase domain containing 2
14	31137201	31137400	*	0.930519	0.95764	-0.175714	14	31139013	31168641	-	ENSMUSG00000042286	1614	69.4391	0.972949	-0.0395639	0.302197	-0.130921	0.895838	0.980573	Stab1	protein_coding	stabilin 1
14	31137301	31137500	*	0.190034	0.76109	-4.03214	14	31134853	31139121	+	ENSMUSG00000071547	0	2921.44	1.12642	0.171746	0.179629	0.956112	0.339016	0.765826	Nt5dc2	protein_coding	5'-nucleotidase domain containing 2
14	31137301	31137500	*	0.190034	0.76109	-4.03214	14	31139013	31168641	-	ENSMUSG00000042286	1514	69.4391	0.972949	-0.0395639	0.302197	-0.130921	0.895838	0.980573	Stab1	protein_coding	stabilin 1
14	31137401	31137600	*	0.349982	0.84415	3.03576	14	31134853	31139121	+	ENSMUSG00000071547	0	2921.44	1.12642	0.171746	0.179629	0.956112	0.339016	0.765826	Nt5dc2	protein_coding	5'-nucleotidase domain containing 2
14	31137401	31137600	*	0.349982	0.84415	3.03576	14	31139013	31168641	-	ENSMUSG00000042286	1414	69.4391	0.972949	-0.0395639	0.302197	-0.130921	0.895838	0.980573	Stab1	protein_coding	stabilin 1
14	31137501	31137700	*	0.732288	0.933833	1.01071	14	31134853	31139121	+	ENSMUSG00000071547	0	2921.44	1.12642	0.171746	0.179629	0.956112	0.339016	0.765826	Nt5dc2	protein_coding	5'-nucleotidase domain containing 2
14	31137501	31137700	*	0.732288	0.933833	1.01071	14	31139013	31168641	-	ENSMUSG00000042286	1314	69.4391	0.972949	-0.0395639	0.302197	-0.130921	0.895838	0.980573	Stab1	protein_coding	stabilin 1
14	31138601	31138800	*	0.492664	0.889792	1.58518	14	31134853	31139121	+	ENSMUSG00000071547	0	2921.44	1.12642	0.171746	0.179629	0.956112	0.339016	0.765826	Nt5dc2	protein_coding	5'-nucleotidase domain containing 2
14	31138601	31138800	*	0.492664	0.889792	1.58518	14	31139013	31168641	-	ENSMUSG00000042286	214	69.4391	0.972949	-0.0395639	0.302197	-0.130921	0.895838	0.980573	Stab1	protein_coding	stabilin 1
14	31138701	31138900	*	0.786722	0.941158	-0.302162	14	31134853	31139121	+	ENSMUSG00000071547	0	2921.44	1.12642	0.171746	0.179629	0.956112	0.339016	0.765826	Nt5dc2	protein_coding	5'-nucleotidase domain containing 2
14	31138701	31138900	*	0.786722	0.941158	-0.302162	14	31139013	31168641	-	ENSMUSG00000042286	114	69.4391	0.972949	-0.0395639	0.302197	-0.130921	0.895838	0.980573	Stab1	protein_coding	stabilin 1
14	31138801	31139000	*	0.67323	0.925008	-0.403906	14	31134853	31139121	+	ENSMUSG00000071547	0	2921.44	1.12642	0.171746	0.179629	0.956112	0.339016	0.765826	Nt5dc2	protein_coding	5'-nucleotidase domain containing 2
14	31138801	31139000	*	0.67323	0.925008	-0.403906	14	31139013	31168641	-	ENSMUSG00000042286	14	69.4391	0.972949	-0.0395639	0.302197	-0.130921	0.895838	0.980573	Stab1	protein_coding	stabilin 1
14	31138901	31139100	*	0.737249	0.934554	0.502195	14	31134853	31139121	+	ENSMUSG00000071547	0	2921.44	1.12642	0.171746	0.179629	0.956112	0.339016	0.765826	Nt5dc2	protein_coding	5'-nucleotidase domain containing 2
14	31138901	31139100	*	0.737249	0.934554	0.502195	14	31139013	31168641	-	ENSMUSG00000042286	0	69.4391	0.972949	-0.0395639	0.302197	-0.130921	0.895838	0.980573	Stab1	protein_coding	stabilin 1
14	31160101	31160300	*	0.243744	0.794775	-2.44722	14	31139013	31168641	-	ENSMUSG00000042286	0	69.4391	0.972949	-0.0395639	0.302197	-0.130921	0.895838	0.980573	Stab1	protein_coding	stabilin 1
14	31160201	31160400	*	0.511769	0.894481	1.60934	14	31139013	31168641	-	ENSMUSG00000042286	0	69.4391	0.972949	-0.0395639	0.302197	-0.130921	0.895838	0.980573	Stab1	protein_coding	stabilin 1
14	31160301	31160500	*	0.535366	0.90013	-2.90195	14	31139013	31168641	-	ENSMUSG00000042286	0	69.4391	0.972949	-0.0395639	0.302197	-0.130921	0.895838	0.980573	Stab1	protein_coding	stabilin 1
14	31176301	31176500	*	0.225693	0.784833	-2.26805	14	31170930	31216946	-	ENSMUSG00000021910	0	16955.5	0.9753	-0.0360824	0.118301	-0.305005	0.760363	0.946679	Nisch	protein_coding	nischarin
14	31176401	31176600	*	0.670754	0.924801	-0.558491	14	31170930	31216946	-	ENSMUSG00000021910	0	16955.5	0.9753	-0.0360824	0.118301	-0.305005	0.760363	0.946679	Nisch	protein_coding	nischarin
14	31176501	31176700	*	0.46072	0.881839	-0.88143	14	31170930	31216946	-	ENSMUSG00000021910	0	16955.5	0.9753	-0.0360824	0.118301	-0.305005	0.760363	0.946679	Nisch	protein_coding	nischarin
14	31176601	31176800	*	0.135092	0.710125	-1.38574	14	31170930	31216946	-	ENSMUSG00000021910	0	16955.5	0.9753	-0.0360824	0.118301	-0.305005	0.760363	0.946679	Nisch	protein_coding	nischarin
14	31176701	31176900	*	0.56474	0.906976	0.658971	14	31170930	31216946	-	ENSMUSG00000021910	0	16955.5	0.9753	-0.0360824	0.118301	-0.305005	0.760363	0.946679	Nisch	protein_coding	nischarin
14	31176801	31177000	*	0.110798	0.68079	3.63382	14	31170930	31216946	-	ENSMUSG00000021910	0	16955.5	0.9753	-0.0360824	0.118301	-0.305005	0.760363	0.946679	Nisch	protein_coding	nischarin
14	31205101	31205300	*	0.833281	0.946978	-0.214211	14	31170930	31216946	-	ENSMUSG00000021910	0	16955.5	0.9753	-0.0360824	0.118301	-0.305005	0.760363	0.946679	Nisch	protein_coding	nischarin
14	31205201	31205400	*	0.929845	0.957636	0.0764209	14	31170930	31216946	-	ENSMUSG00000021910	0	16955.5	0.9753	-0.0360824	0.118301	-0.305005	0.760363	0.946679	Nisch	protein_coding	nischarin
14	31207101	31207300	*	0.0407106	0.534044	20.7169	14	31170930	31216946	-	ENSMUSG00000021910	0	16955.5	0.9753	-0.0360824	0.118301	-0.305005	0.760363	0.946679	Nisch	protein_coding	nischarin
14	31207101	31207300	*	0.0407106	0.534044	20.7169	14	31208312	31211729	+	ENSMUSG00000091898	-1013	111.274	0.843832	-0.244972	0.227413	-1.07721	0.281385	0.720081	Tnnc1	protein_coding	troponin C, cardiac/slow skeletal
14	31207401	31207600	*	0.216366	0.778423	-3.6907	14	31170930	31216946	-	ENSMUSG00000021910	0	16955.5	0.9753	-0.0360824	0.118301	-0.305005	0.760363	0.946679	Nisch	protein_coding	nischarin
14	31207401	31207600	*	0.216366	0.778423	-3.6907	14	31208312	31211729	+	ENSMUSG00000091898	-713	111.274	0.843832	-0.244972	0.227413	-1.07721	0.281385	0.720081	Tnnc1	protein_coding	troponin C, cardiac/slow skeletal
14	31207501	31207700	*	0.503037	0.892328	-1.39334	14	31170930	31216946	-	ENSMUSG00000021910	0	16955.5	0.9753	-0.0360824	0.118301	-0.305005	0.760363	0.946679	Nisch	protein_coding	nischarin
14	31207501	31207700	*	0.503037	0.892328	-1.39334	14	31208312	31211729	+	ENSMUSG00000091898	-613	111.274	0.843832	-0.244972	0.227413	-1.07721	0.281385	0.720081	Tnnc1	protein_coding	troponin C, cardiac/slow skeletal
14	31209301	31209500	*	0.205885	0.772131	3.21786	14	31170930	31216946	-	ENSMUSG00000021910	0	16955.5	0.9753	-0.0360824	0.118301	-0.305005	0.760363	0.946679	Nisch	protein_coding	nischarin
14	31209301	31209500	*	0.205885	0.772131	3.21786	14	31208312	31211729	+	ENSMUSG00000091898	0	111.274	0.843832	-0.244972	0.227413	-1.07721	0.281385	0.720081	Tnnc1	protein_coding	troponin C, cardiac/slow skeletal
14	31209401	31209600	*	0.205885	0.772131	3.21786	14	31170930	31216946	-	ENSMUSG00000021910	0	16955.5	0.9753	-0.0360824	0.118301	-0.305005	0.760363	0.946679	Nisch	protein_coding	nischarin
14	31209401	31209600	*	0.205885	0.772131	3.21786	14	31208312	31211729	+	ENSMUSG00000091898	0	111.274	0.843832	-0.244972	0.227413	-1.07721	0.281385	0.720081	Tnnc1	protein_coding	troponin C, cardiac/slow skeletal
14	31215301	31215500	*	0.428506	0.871977	-4.25532	14	31170930	31216946	-	ENSMUSG00000021910	0	16955.5	0.9753	-0.0360824	0.118301	-0.305005	0.760363	0.946679	Nisch	protein_coding	nischarin
14	31215401	31215600	*	0.156468	0.733239	-4.61201	14	31170930	31216946	-	ENSMUSG00000021910	0	16955.5	0.9753	-0.0360824	0.118301	-0.305005	0.760363	0.946679	Nisch	protein_coding	nischarin
14	31215501	31215700	*	0.268477	0.808123	-2.99046	14	31170930	31216946	-	ENSMUSG00000021910	0	16955.5	0.9753	-0.0360824	0.118301	-0.305005	0.760363	0.946679	Nisch	protein_coding	nischarin
14	31227401	31227600	*	0.419104	0.868486	2.37443	14	31217860	31230350	+	ENSMUSG00000021904	0	19.2585	1.81658	0.861228	0.325791	2.6435	0.00820532	0.171022	Sema3g	protein_coding	sema domain, immunoglobulin domain (Ig), short basic domain, secreted, (semaphorin) 3G
14	31227501	31227700	*	0.490024	0.888921	-2.49672	14	31217860	31230350	+	ENSMUSG00000021904	0	19.2585	1.81658	0.861228	0.325791	2.6435	0.00820532	0.171022	Sema3g	protein_coding	sema domain, immunoglobulin domain (Ig), short basic domain, secreted, (semaphorin) 3G
14	31250301	31250500	*	0.154592	0.731218	-5.30605	14	31237696	31251218	-	ENSMUSG00000021902	0	155.099	0.777594	-0.362912	0.127524	-2.84582	0.0044297	0.128154	Phf7	protein_coding	PHD finger protein 7
14	31250301	31250500	*	0.154592	0.731218	-5.30605	14	31251489	31259929	+	ENSMUSG00000021901	-990	1972.84	1.0347	0.0492186	0.0690425	0.712874	0.475924	0.850126	Bap1	protein_coding	Brca1 associated protein 1
14	31250401	31250600	*	0.0341487	0.511657	-2.41467	14	31237696	31251218	-	ENSMUSG00000021902	0	155.099	0.777594	-0.362912	0.127524	-2.84582	0.0044297	0.128154	Phf7	protein_coding	PHD finger protein 7
14	31250401	31250600	*	0.0341487	0.511657	-2.41467	14	31251489	31259929	+	ENSMUSG00000021901	-890	1972.84	1.0347	0.0492186	0.0690425	0.712874	0.475924	0.850126	Bap1	protein_coding	Brca1 associated protein 1
14	31250501	31250700	*	0.537279	0.90064	0.33933	14	31237696	31251218	-	ENSMUSG00000021902	0	155.099	0.777594	-0.362912	0.127524	-2.84582	0.0044297	0.128154	Phf7	protein_coding	PHD finger protein 7
14	31250501	31250700	*	0.537279	0.90064	0.33933	14	31251489	31259929	+	ENSMUSG00000021901	-790	1972.84	1.0347	0.0492186	0.0690425	0.712874	0.475924	0.850126	Bap1	protein_coding	Brca1 associated protein 1
14	31250601	31250800	*	0.318521	0.831136	0.485646	14	31237696	31251218	-	ENSMUSG00000021902	0	155.099	0.777594	-0.362912	0.127524	-2.84582	0.0044297	0.128154	Phf7	protein_coding	PHD finger protein 7
14	31250601	31250800	*	0.318521	0.831136	0.485646	14	31251489	31259929	+	ENSMUSG00000021901	-690	1972.84	1.0347	0.0492186	0.0690425	0.712874	0.475924	0.850126	Bap1	protein_coding	Brca1 associated protein 1
14	31250701	31250900	*	0.868242	0.951274	-0.0943962	14	31237696	31251218	-	ENSMUSG00000021902	0	155.099	0.777594	-0.362912	0.127524	-2.84582	0.0044297	0.128154	Phf7	protein_coding	PHD finger protein 7
14	31250701	31250900	*	0.868242	0.951274	-0.0943962	14	31251489	31259929	+	ENSMUSG00000021901	-590	1972.84	1.0347	0.0492186	0.0690425	0.712874	0.475924	0.850126	Bap1	protein_coding	Brca1 associated protein 1
14	31252001	31252200	*	0.257573	0.802125	-5.03858	14	31251489	31259929	+	ENSMUSG00000021901	0	1972.84	1.0347	0.0492186	0.0690425	0.712874	0.475924	0.850126	Bap1	protein_coding	Brca1 associated protein 1
14	31252001	31252200	*	0.257573	0.802125	-5.03858	14	31237696	31251218	-	ENSMUSG00000021902	-784	155.099	0.777594	-0.362912	0.127524	-2.84582	0.0044297	0.128154	Phf7	protein_coding	PHD finger protein 7
14	31252101	31252300	*	0.45004	0.878794	-1.96438	14	31251489	31259929	+	ENSMUSG00000021901	0	1972.84	1.0347	0.0492186	0.0690425	0.712874	0.475924	0.850126	Bap1	protein_coding	Brca1 associated protein 1
14	31252101	31252300	*	0.45004	0.878794	-1.96438	14	31237696	31251218	-	ENSMUSG00000021902	-884	155.099	0.777594	-0.362912	0.127524	-2.84582	0.0044297	0.128154	Phf7	protein_coding	PHD finger protein 7
14	31252201	31252400	*	0.0963373	0.660498	-2.76398	14	31251489	31259929	+	ENSMUSG00000021901	0	1972.84	1.0347	0.0492186	0.0690425	0.712874	0.475924	0.850126	Bap1	protein_coding	Brca1 associated protein 1
14	31252201	31252400	*	0.0963373	0.660498	-2.76398	14	31237696	31251218	-	ENSMUSG00000021902	-984	155.099	0.777594	-0.362912	0.127524	-2.84582	0.0044297	0.128154	Phf7	protein_coding	PHD finger protein 7
14	31252301	31252500	*	0.0120932	0.376803	-5.70064	14	31251489	31259929	+	ENSMUSG00000021901	0	1972.84	1.0347	0.0492186	0.0690425	0.712874	0.475924	0.850126	Bap1	protein_coding	Brca1 associated protein 1
14	31252301	31252500	*	0.0120932	0.376803	-5.70064	14	31237696	31251218	-	ENSMUSG00000021902	-1084	155.099	0.777594	-0.362912	0.127524	-2.84582	0.0044297	0.128154	Phf7	protein_coding	PHD finger protein 7
14	31260101	31260300	*	0.987927	0.962595	0.0434594	14	31260375	31323896	-	ENSMUSG00000019027	76	42.4385	1.40608	0.491678	0.367907	1.33642	0.181413	0.61712	Dnah1	protein_coding	dynein, axonemal, heavy chain 1
14	31260101	31260300	*	0.987927	0.962595	0.0434594	14	31251489	31259929	+	ENSMUSG00000021901	173	1972.84	1.0347	0.0492186	0.0690425	0.712874	0.475924	0.850126	Bap1	protein_coding	Brca1 associated protein 1
14	31260201	31260400	*	0.07633	0.627603	-5.42509	14	31260375	31323896	-	ENSMUSG00000019027	0	42.4385	1.40608	0.491678	0.367907	1.33642	0.181413	0.61712	Dnah1	protein_coding	dynein, axonemal, heavy chain 1
14	31260201	31260400	*	0.07633	0.627603	-5.42509	14	31251489	31259929	+	ENSMUSG00000021901	273	1972.84	1.0347	0.0492186	0.0690425	0.712874	0.475924	0.850126	Bap1	protein_coding	Brca1 associated protein 1
14	31260301	31260500	*	0.00396368	0.257962	-7.93525	14	31260375	31323896	-	ENSMUSG00000019027	0	42.4385	1.40608	0.491678	0.367907	1.33642	0.181413	0.61712	Dnah1	protein_coding	dynein, axonemal, heavy chain 1
14	31260301	31260500	*	0.00396368	0.257962	-7.93525	14	31251489	31259929	+	ENSMUSG00000021901	373	1972.84	1.0347	0.0492186	0.0690425	0.712874	0.475924	0.850126	Bap1	protein_coding	Brca1 associated protein 1
14	31260401	31260600	*	0.166655	0.742811	-3.37199	14	31260375	31323896	-	ENSMUSG00000019027	0	42.4385	1.40608	0.491678	0.367907	1.33642	0.181413	0.61712	Dnah1	protein_coding	dynein, axonemal, heavy chain 1
14	31260401	31260600	*	0.166655	0.742811	-3.37199	14	31251489	31259929	+	ENSMUSG00000021901	473	1972.84	1.0347	0.0492186	0.0690425	0.712874	0.475924	0.850126	Bap1	protein_coding	Brca1 associated protein 1
14	31260801	31261000	*	0.543785	0.902662	-1.96235	14	31260375	31323896	-	ENSMUSG00000019027	0	42.4385	1.40608	0.491678	0.367907	1.33642	0.181413	0.61712	Dnah1	protein_coding	dynein, axonemal, heavy chain 1
14	31260801	31261000	*	0.543785	0.902662	-1.96235	14	31251489	31259929	+	ENSMUSG00000021901	873	1972.84	1.0347	0.0492186	0.0690425	0.712874	0.475924	0.850126	Bap1	protein_coding	Brca1 associated protein 1
14	31260901	31261100	*	0.629688	0.91825	-0.901998	14	31260375	31323896	-	ENSMUSG00000019027	0	42.4385	1.40608	0.491678	0.367907	1.33642	0.181413	0.61712	Dnah1	protein_coding	dynein, axonemal, heavy chain 1
14	31260901	31261100	*	0.629688	0.91825	-0.901998	14	31251489	31259929	+	ENSMUSG00000021901	973	1972.84	1.0347	0.0492186	0.0690425	0.712874	0.475924	0.850126	Bap1	protein_coding	Brca1 associated protein 1
14	31261001	31261200	*	0.612909	0.915608	1.06045	14	31260375	31323896	-	ENSMUSG00000019027	0	42.4385	1.40608	0.491678	0.367907	1.33642	0.181413	0.61712	Dnah1	protein_coding	dynein, axonemal, heavy chain 1
14	31261001	31261200	*	0.612909	0.915608	1.06045	14	31251489	31259929	+	ENSMUSG00000021901	1073	1972.84	1.0347	0.0492186	0.0690425	0.712874	0.475924	0.850126	Bap1	protein_coding	Brca1 associated protein 1
14	31268001	31268200	*	0.25646	0.801515	5.20164	14	31260375	31323896	-	ENSMUSG00000019027	0	42.4385	1.40608	0.491678	0.367907	1.33642	0.181413	0.61712	Dnah1	protein_coding	dynein, axonemal, heavy chain 1
14	31268101	31268300	*	0.682068	0.926376	3.69906	14	31260375	31323896	-	ENSMUSG00000019027	0	42.4385	1.40608	0.491678	0.367907	1.33642	0.181413	0.61712	Dnah1	protein_coding	dynein, axonemal, heavy chain 1
14	31268201	31268400	*	0.211789	0.775852	3.78063	14	31260375	31323896	-	ENSMUSG00000019027	0	42.4385	1.40608	0.491678	0.367907	1.33642	0.181413	0.61712	Dnah1	protein_coding	dynein, axonemal, heavy chain 1
14	31268301	31268500	*	0.211789	0.775852	3.78063	14	31260375	31323896	-	ENSMUSG00000019027	0	42.4385	1.40608	0.491678	0.367907	1.33642	0.181413	0.61712	Dnah1	protein_coding	dynein, axonemal, heavy chain 1
14	31268601	31268800	*	0.214672	0.777464	4.41476	14	31260375	31323896	-	ENSMUSG00000019027	0	42.4385	1.40608	0.491678	0.367907	1.33642	0.181413	0.61712	Dnah1	protein_coding	dynein, axonemal, heavy chain 1
14	31268701	31268900	*	0.804542	0.94351	-0.780673	14	31260375	31323896	-	ENSMUSG00000019027	0	42.4385	1.40608	0.491678	0.367907	1.33642	0.181413	0.61712	Dnah1	protein_coding	dynein, axonemal, heavy chain 1
14	31268801	31269000	*	0.179855	0.753281	-4.95437	14	31260375	31323896	-	ENSMUSG00000019027	0	42.4385	1.40608	0.491678	0.367907	1.33642	0.181413	0.61712	Dnah1	protein_coding	dynein, axonemal, heavy chain 1
14	31268901	31269100	*	0.0757899	0.626319	-7.35564	14	31260375	31323896	-	ENSMUSG00000019027	0	42.4385	1.40608	0.491678	0.367907	1.33642	0.181413	0.61712	Dnah1	protein_coding	dynein, axonemal, heavy chain 1
14	31269001	31269200	*	0.0207113	0.443415	-8.49126	14	31260375	31323896	-	ENSMUSG00000019027	0	42.4385	1.40608	0.491678	0.367907	1.33642	0.181413	0.61712	Dnah1	protein_coding	dynein, axonemal, heavy chain 1
14	31269101	31269300	*	0.0346972	0.514013	-6.74127	14	31260375	31323896	-	ENSMUSG00000019027	0	42.4385	1.40608	0.491678	0.367907	1.33642	0.181413	0.61712	Dnah1	protein_coding	dynein, axonemal, heavy chain 1
14	31269201	31269400	*	0.217608	0.779248	6.38663	14	31260375	31323896	-	ENSMUSG00000019027	0	42.4385	1.40608	0.491678	0.367907	1.33642	0.181413	0.61712	Dnah1	protein_coding	dynein, axonemal, heavy chain 1
14	31269401	31269600	*	0.214462	0.777376	-3.38624	14	31260375	31323896	-	ENSMUSG00000019027	0	42.4385	1.40608	0.491678	0.367907	1.33642	0.181413	0.61712	Dnah1	protein_coding	dynein, axonemal, heavy chain 1
14	31272401	31272600	*	0.850178	0.949298	-2.53263	14	31260375	31323896	-	ENSMUSG00000019027	0	42.4385	1.40608	0.491678	0.367907	1.33642	0.181413	0.61712	Dnah1	protein_coding	dynein, axonemal, heavy chain 1
14	31272501	31272700	*	0.328459	0.83593	5.33459	14	31260375	31323896	-	ENSMUSG00000019027	0	42.4385	1.40608	0.491678	0.367907	1.33642	0.181413	0.61712	Dnah1	protein_coding	dynein, axonemal, heavy chain 1
14	31272601	31272800	*	0.0660838	0.604677	5.2859	14	31260375	31323896	-	ENSMUSG00000019027	0	42.4385	1.40608	0.491678	0.367907	1.33642	0.181413	0.61712	Dnah1	protein_coding	dynein, axonemal, heavy chain 1
14	31272701	31272900	*	0.374558	0.853343	4.44058	14	31260375	31323896	-	ENSMUSG00000019027	0	42.4385	1.40608	0.491678	0.367907	1.33642	0.181413	0.61712	Dnah1	protein_coding	dynein, axonemal, heavy chain 1
14	31272801	31273000	*	0.570919	0.907875	3.36556	14	31260375	31323896	-	ENSMUSG00000019027	0	42.4385	1.40608	0.491678	0.367907	1.33642	0.181413	0.61712	Dnah1	protein_coding	dynein, axonemal, heavy chain 1
14	31323101	31323300	*	0.34356	0.841341	2.00671	14	31260375	31323896	-	ENSMUSG00000019027	0	42.4385	1.40608	0.491678	0.367907	1.33642	0.181413	0.61712	Dnah1	protein_coding	dynein, axonemal, heavy chain 1
14	31323201	31323400	*	0.857811	0.95024	0.602906	14	31260375	31323896	-	ENSMUSG00000019027	0	42.4385	1.40608	0.491678	0.367907	1.33642	0.181413	0.61712	Dnah1	protein_coding	dynein, axonemal, heavy chain 1
14	31323301	31323500	*	0.198449	0.76683	-3.85098	14	31260375	31323896	-	ENSMUSG00000019027	0	42.4385	1.40608	0.491678	0.367907	1.33642	0.181413	0.61712	Dnah1	protein_coding	dynein, axonemal, heavy chain 1
14	31323401	31323600	*	0.148384	0.725249	-5.00802	14	31260375	31323896	-	ENSMUSG00000019027	0	42.4385	1.40608	0.491678	0.367907	1.33642	0.181413	0.61712	Dnah1	protein_coding	dynein, axonemal, heavy chain 1
14	31323901	31324100	*	0.293553	0.819858	1.79071	14	31260375	31323896	-	ENSMUSG00000019027	-6	42.4385	1.40608	0.491678	0.367907	1.33642	0.181413	0.61712	Dnah1	protein_coding	dynein, axonemal, heavy chain 1
14	31324001	31324200	*	0.32484	0.83429	1.72819	14	31260375	31323896	-	ENSMUSG00000019027	-106	42.4385	1.40608	0.491678	0.367907	1.33642	0.181413	0.61712	Dnah1	protein_coding	dynein, axonemal, heavy chain 1
14	31324601	31324800	*	0.240078	0.79261	-5.3065	14	31260375	31323896	-	ENSMUSG00000019027	-706	42.4385	1.40608	0.491678	0.367907	1.33642	0.181413	0.61712	Dnah1	protein_coding	dynein, axonemal, heavy chain 1
14	31324701	31324900	*	0.484162	0.887363	-4.12932	14	31260375	31323896	-	ENSMUSG00000019027	-806	42.4385	1.40608	0.491678	0.367907	1.33642	0.181413	0.61712	Dnah1	protein_coding	dynein, axonemal, heavy chain 1
14	31336101	31336300	*	0.436496	0.874584	-3.84737	14	31336638	31371986	+	ENSMUSG00000021893	-339	1615.32	1.00097	0.00139345	0.0661135	0.0210767	0.983184	0.997577	Capn7	protein_coding	calpain 7
14	31336201	31336400	*	0.188232	0.759988	-3.25828	14	31336638	31371986	+	ENSMUSG00000021893	-239	1615.32	1.00097	0.00139345	0.0661135	0.0210767	0.983184	0.997577	Capn7	protein_coding	calpain 7
14	31336301	31336500	*	0.242217	0.794119	-0.906505	14	31336638	31371986	+	ENSMUSG00000021893	-139	1615.32	1.00097	0.00139345	0.0661135	0.0210767	0.983184	0.997577	Capn7	protein_coding	calpain 7
14	31336401	31336600	*	0.639032	0.919903	-0.605545	14	31336638	31371986	+	ENSMUSG00000021893	-39	1615.32	1.00097	0.00139345	0.0661135	0.0210767	0.983184	0.997577	Capn7	protein_coding	calpain 7
14	31337101	31337300	*	0.63022	0.918251	-0.198758	14	31336638	31371986	+	ENSMUSG00000021893	0	1615.32	1.00097	0.00139345	0.0661135	0.0210767	0.983184	0.997577	Capn7	protein_coding	calpain 7
14	31337201	31337400	*	0.585803	0.910224	0.171549	14	31336638	31371986	+	ENSMUSG00000021893	0	1615.32	1.00097	0.00139345	0.0661135	0.0210767	0.983184	0.997577	Capn7	protein_coding	calpain 7
14	31337301	31337500	*	0.164491	0.740835	0.624688	14	31336638	31371986	+	ENSMUSG00000021893	0	1615.32	1.00097	0.00139345	0.0661135	0.0210767	0.983184	0.997577	Capn7	protein_coding	calpain 7
14	31337401	31337600	*	0.887969	0.953449	0.125015	14	31336638	31371986	+	ENSMUSG00000021893	0	1615.32	1.00097	0.00139345	0.0661135	0.0210767	0.983184	0.997577	Capn7	protein_coding	calpain 7
14	31337501	31337700	*	0.181277	0.754308	-1.36914	14	31336638	31371986	+	ENSMUSG00000021893	0	1615.32	1.00097	0.00139345	0.0661135	0.0210767	0.983184	0.997577	Capn7	protein_coding	calpain 7
14	31337601	31337800	*	0.916745	0.956517	0.213576	14	31336638	31371986	+	ENSMUSG00000021893	0	1615.32	1.00097	0.00139345	0.0661135	0.0210767	0.983184	0.997577	Capn7	protein_coding	calpain 7
14	31337701	31337900	*	0.578569	0.909046	1.8847	14	31336638	31371986	+	ENSMUSG00000021893	0	1615.32	1.00097	0.00139345	0.0661135	0.0210767	0.983184	0.997577	Capn7	protein_coding	calpain 7
14	31371501	31371700	*	0.423127	0.87021	2.39018	14	31336638	31371986	+	ENSMUSG00000021893	0	1615.32	1.00097	0.00139345	0.0661135	0.0210767	0.983184	0.997577	Capn7	protein_coding	calpain 7
14	31371501	31371700	*	0.423127	0.87021	2.39018	14	31359880	31436078	-	ENSMUSG00000021892	0	1484.37	0.810087	-0.303852	0.230016	-1.321	0.186501	0.624202	Sh3bp5	protein_coding	SH3-domain binding protein 5 (BTK-associated)
14	31371601	31371800	*	0.821069	0.945695	-0.719217	14	31336638	31371986	+	ENSMUSG00000021893	0	1615.32	1.00097	0.00139345	0.0661135	0.0210767	0.983184	0.997577	Capn7	protein_coding	calpain 7
14	31371601	31371800	*	0.821069	0.945695	-0.719217	14	31359880	31436078	-	ENSMUSG00000021892	0	1484.37	0.810087	-0.303852	0.230016	-1.321	0.186501	0.624202	Sh3bp5	protein_coding	SH3-domain binding protein 5 (BTK-associated)
14	31371701	31371900	*	0.451084	0.878957	-4.36122	14	31336638	31371986	+	ENSMUSG00000021893	0	1615.32	1.00097	0.00139345	0.0661135	0.0210767	0.983184	0.997577	Capn7	protein_coding	calpain 7
14	31371701	31371900	*	0.451084	0.878957	-4.36122	14	31359880	31436078	-	ENSMUSG00000021892	0	1484.37	0.810087	-0.303852	0.230016	-1.321	0.186501	0.624202	Sh3bp5	protein_coding	SH3-domain binding protein 5 (BTK-associated)
14	31385901	31386100	*	0.476422	0.88575	0.840214	14	31359880	31436078	-	ENSMUSG00000021892	0	1484.37	0.810087	-0.303852	0.230016	-1.321	0.186501	0.624202	Sh3bp5	protein_coding	SH3-domain binding protein 5 (BTK-associated)
14	31386001	31386200	*	0.860433	0.950658	0.137832	14	31359880	31436078	-	ENSMUSG00000021892	0	1484.37	0.810087	-0.303852	0.230016	-1.321	0.186501	0.624202	Sh3bp5	protein_coding	SH3-domain binding protein 5 (BTK-associated)
14	31386101	31386300	*	0.528406	0.898142	0.551308	14	31359880	31436078	-	ENSMUSG00000021892	0	1484.37	0.810087	-0.303852	0.230016	-1.321	0.186501	0.624202	Sh3bp5	protein_coding	SH3-domain binding protein 5 (BTK-associated)
14	31386201	31386400	*	0.324979	0.834332	1.22118	14	31359880	31436078	-	ENSMUSG00000021892	0	1484.37	0.810087	-0.303852	0.230016	-1.321	0.186501	0.624202	Sh3bp5	protein_coding	SH3-domain binding protein 5 (BTK-associated)
14	31421901	31422100	*	0.339709	0.839772	3.35066	14	31359880	31436078	-	ENSMUSG00000021892	0	1484.37	0.810087	-0.303852	0.230016	-1.321	0.186501	0.624202	Sh3bp5	protein_coding	SH3-domain binding protein 5 (BTK-associated)
14	31422001	31422200	*	0.467515	0.883481	1.81788	14	31359880	31436078	-	ENSMUSG00000021892	0	1484.37	0.810087	-0.303852	0.230016	-1.321	0.186501	0.624202	Sh3bp5	protein_coding	SH3-domain binding protein 5 (BTK-associated)
14	31422101	31422300	*	0.980637	0.962084	0.049098	14	31359880	31436078	-	ENSMUSG00000021892	0	1484.37	0.810087	-0.303852	0.230016	-1.321	0.186501	0.624202	Sh3bp5	protein_coding	SH3-domain binding protein 5 (BTK-associated)
14	31422201	31422400	*	0.081356	0.637053	-2.53961	14	31359880	31436078	-	ENSMUSG00000021892	0	1484.37	0.810087	-0.303852	0.230016	-1.321	0.186501	0.624202	Sh3bp5	protein_coding	SH3-domain binding protein 5 (BTK-associated)
14	31422301	31422500	*	0.017343	0.421476	-5.15125	14	31359880	31436078	-	ENSMUSG00000021892	0	1484.37	0.810087	-0.303852	0.230016	-1.321	0.186501	0.624202	Sh3bp5	protein_coding	SH3-domain binding protein 5 (BTK-associated)
14	31428501	31428700	*	0.0142397	0.397412	-11.3898	14	31359880	31436078	-	ENSMUSG00000021892	0	1484.37	0.810087	-0.303852	0.230016	-1.321	0.186501	0.624202	Sh3bp5	protein_coding	SH3-domain binding protein 5 (BTK-associated)
14	31428601	31428800	*	0.431941	0.872927	-2.91049	14	31359880	31436078	-	ENSMUSG00000021892	0	1484.37	0.810087	-0.303852	0.230016	-1.321	0.186501	0.624202	Sh3bp5	protein_coding	SH3-domain binding protein 5 (BTK-associated)
14	31428701	31428900	*	0.53192	0.899303	-1.76379	14	31359880	31436078	-	ENSMUSG00000021892	0	1484.37	0.810087	-0.303852	0.230016	-1.321	0.186501	0.624202	Sh3bp5	protein_coding	SH3-domain binding protein 5 (BTK-associated)
14	31428801	31429000	*	0.116726	0.688614	-2.01777	14	31359880	31436078	-	ENSMUSG00000021892	0	1484.37	0.810087	-0.303852	0.230016	-1.321	0.186501	0.624202	Sh3bp5	protein_coding	SH3-domain binding protein 5 (BTK-associated)
14	31433001	31433200	*	0.278722	0.812786	3.63992	14	31359880	31436078	-	ENSMUSG00000021892	0	1484.37	0.810087	-0.303852	0.230016	-1.321	0.186501	0.624202	Sh3bp5	protein_coding	SH3-domain binding protein 5 (BTK-associated)
14	31433101	31433300	*	0.278722	0.812786	3.63992	14	31359880	31436078	-	ENSMUSG00000021892	0	1484.37	0.810087	-0.303852	0.230016	-1.321	0.186501	0.624202	Sh3bp5	protein_coding	SH3-domain binding protein 5 (BTK-associated)
14	31433201	31433400	*	0.996042	0.962931	0.00985416	14	31359880	31436078	-	ENSMUSG00000021892	0	1484.37	0.810087	-0.303852	0.230016	-1.321	0.186501	0.624202	Sh3bp5	protein_coding	SH3-domain binding protein 5 (BTK-associated)
14	31433301	31433500	*	0.453346	0.879759	-1.16084	14	31359880	31436078	-	ENSMUSG00000021892	0	1484.37	0.810087	-0.303852	0.230016	-1.321	0.186501	0.624202	Sh3bp5	protein_coding	SH3-domain binding protein 5 (BTK-associated)
14	31434301	31434500	*	0.841631	0.948036	-0.395976	14	31359880	31436078	-	ENSMUSG00000021892	0	1484.37	0.810087	-0.303852	0.230016	-1.321	0.186501	0.624202	Sh3bp5	protein_coding	SH3-domain binding protein 5 (BTK-associated)
14	31434401	31434600	*	0.584038	0.909973	-0.642326	14	31359880	31436078	-	ENSMUSG00000021892	0	1484.37	0.810087	-0.303852	0.230016	-1.321	0.186501	0.624202	Sh3bp5	protein_coding	SH3-domain binding protein 5 (BTK-associated)
14	31434501	31434700	*	0.970696	0.961245	0.0550358	14	31359880	31436078	-	ENSMUSG00000021892	0	1484.37	0.810087	-0.303852	0.230016	-1.321	0.186501	0.624202	Sh3bp5	protein_coding	SH3-domain binding protein 5 (BTK-associated)
14	31434901	31435100	*	0.344688	0.841903	2.52937	14	31359880	31436078	-	ENSMUSG00000021892	0	1484.37	0.810087	-0.303852	0.230016	-1.321	0.186501	0.624202	Sh3bp5	protein_coding	SH3-domain binding protein 5 (BTK-associated)
14	31435001	31435200	*	0.71288	0.930866	0.351737	14	31359880	31436078	-	ENSMUSG00000021892	0	1484.37	0.810087	-0.303852	0.230016	-1.321	0.186501	0.624202	Sh3bp5	protein_coding	SH3-domain binding protein 5 (BTK-associated)
14	31435101	31435300	*	0.818282	0.945358	0.252764	14	31359880	31436078	-	ENSMUSG00000021892	0	1484.37	0.810087	-0.303852	0.230016	-1.321	0.186501	0.624202	Sh3bp5	protein_coding	SH3-domain binding protein 5 (BTK-associated)
14	31494301	31494500	*	0.497488	0.891157	-0.505368	14	31478320	31495030	-	ENSMUSG00000021891	0	849.812	1.02695	0.0383647	0.157626	0.243391	0.807703	0.959511	Mettl6	protein_coding	methyltransferase like 6
14	31494301	31494500	*	0.497488	0.891157	-0.505368	14	31495079	31509858	+	ENSMUSG00000021890	-580	2276.61	1.52461	0.608441	0.255585	2.38058	0.0172852	0.239184	Eaf1	protein_coding	ELL associated factor 1
14	31494401	31494600	*	0.342099	0.840836	0.390389	14	31478320	31495030	-	ENSMUSG00000021891	0	849.812	1.02695	0.0383647	0.157626	0.243391	0.807703	0.959511	Mettl6	protein_coding	methyltransferase like 6
14	31494401	31494600	*	0.342099	0.840836	0.390389	14	31495079	31509858	+	ENSMUSG00000021890	-480	2276.61	1.52461	0.608441	0.255585	2.38058	0.0172852	0.239184	Eaf1	protein_coding	ELL associated factor 1
14	31494501	31494700	*	0.610586	0.915167	0.220593	14	31478320	31495030	-	ENSMUSG00000021891	0	849.812	1.02695	0.0383647	0.157626	0.243391	0.807703	0.959511	Mettl6	protein_coding	methyltransferase like 6
14	31494501	31494700	*	0.610586	0.915167	0.220593	14	31495079	31509858	+	ENSMUSG00000021890	-380	2276.61	1.52461	0.608441	0.255585	2.38058	0.0172852	0.239184	Eaf1	protein_coding	ELL associated factor 1
14	31494601	31494800	*	0.494115	0.890185	-0.409801	14	31478320	31495030	-	ENSMUSG00000021891	0	849.812	1.02695	0.0383647	0.157626	0.243391	0.807703	0.959511	Mettl6	protein_coding	methyltransferase like 6
14	31494601	31494800	*	0.494115	0.890185	-0.409801	14	31495079	31509858	+	ENSMUSG00000021890	-280	2276.61	1.52461	0.608441	0.255585	2.38058	0.0172852	0.239184	Eaf1	protein_coding	ELL associated factor 1
14	31495301	31495500	*	0.412712	0.866583	-0.435212	14	31495079	31509858	+	ENSMUSG00000021890	0	2276.61	1.52461	0.608441	0.255585	2.38058	0.0172852	0.239184	Eaf1	protein_coding	ELL associated factor 1
14	31495301	31495500	*	0.412712	0.866583	-0.435212	14	31478320	31495030	-	ENSMUSG00000021891	-272	849.812	1.02695	0.0383647	0.157626	0.243391	0.807703	0.959511	Mettl6	protein_coding	methyltransferase like 6
14	31495401	31495600	*	0.799748	0.942956	0.141874	14	31495079	31509858	+	ENSMUSG00000021890	0	2276.61	1.52461	0.608441	0.255585	2.38058	0.0172852	0.239184	Eaf1	protein_coding	ELL associated factor 1
14	31495401	31495600	*	0.799748	0.942956	0.141874	14	31478320	31495030	-	ENSMUSG00000021891	-372	849.812	1.02695	0.0383647	0.157626	0.243391	0.807703	0.959511	Mettl6	protein_coding	methyltransferase like 6
14	31495501	31495700	*	0.581434	0.909463	0.595751	14	31495079	31509858	+	ENSMUSG00000021890	0	2276.61	1.52461	0.608441	0.255585	2.38058	0.0172852	0.239184	Eaf1	protein_coding	ELL associated factor 1
14	31495501	31495700	*	0.581434	0.909463	0.595751	14	31478320	31495030	-	ENSMUSG00000021891	-472	849.812	1.02695	0.0383647	0.157626	0.243391	0.807703	0.959511	Mettl6	protein_coding	methyltransferase like 6
14	31495601	31495800	*	0.431737	0.872901	-1.11472	14	31495079	31509858	+	ENSMUSG00000021890	0	2276.61	1.52461	0.608441	0.255585	2.38058	0.0172852	0.239184	Eaf1	protein_coding	ELL associated factor 1
14	31495601	31495800	*	0.431737	0.872901	-1.11472	14	31478320	31495030	-	ENSMUSG00000021891	-572	849.812	1.02695	0.0383647	0.157626	0.243391	0.807703	0.959511	Mettl6	protein_coding	methyltransferase like 6
14	31496101	31496300	*	0.836913	0.947466	-0.163782	14	31495079	31509858	+	ENSMUSG00000021890	0	2276.61	1.52461	0.608441	0.255585	2.38058	0.0172852	0.239184	Eaf1	protein_coding	ELL associated factor 1
14	31496101	31496300	*	0.836913	0.947466	-0.163782	14	31478320	31495030	-	ENSMUSG00000021891	-1072	849.812	1.02695	0.0383647	0.157626	0.243391	0.807703	0.959511	Mettl6	protein_coding	methyltransferase like 6
14	31496201	31496400	*	0.572889	0.908208	-0.269512	14	31495079	31509858	+	ENSMUSG00000021890	0	2276.61	1.52461	0.608441	0.255585	2.38058	0.0172852	0.239184	Eaf1	protein_coding	ELL associated factor 1
14	31496201	31496400	*	0.572889	0.908208	-0.269512	14	31478320	31495030	-	ENSMUSG00000021891	-1172	849.812	1.02695	0.0383647	0.157626	0.243391	0.807703	0.959511	Mettl6	protein_coding	methyltransferase like 6
14	31496301	31496500	*	0.269247	0.808669	-0.716499	14	31495079	31509858	+	ENSMUSG00000021890	0	2276.61	1.52461	0.608441	0.255585	2.38058	0.0172852	0.239184	Eaf1	protein_coding	ELL associated factor 1
14	31496301	31496500	*	0.269247	0.808669	-0.716499	14	31478320	31495030	-	ENSMUSG00000021891	-1272	849.812	1.02695	0.0383647	0.157626	0.243391	0.807703	0.959511	Mettl6	protein_coding	methyltransferase like 6
14	31496401	31496600	*	0.386115	0.857514	-1.85999	14	31495079	31509858	+	ENSMUSG00000021890	0	2276.61	1.52461	0.608441	0.255585	2.38058	0.0172852	0.239184	Eaf1	protein_coding	ELL associated factor 1
14	31496401	31496600	*	0.386115	0.857514	-1.85999	14	31478320	31495030	-	ENSMUSG00000021891	-1372	849.812	1.02695	0.0383647	0.157626	0.243391	0.807703	0.959511	Mettl6	protein_coding	methyltransferase like 6
14	31496501	31496700	*	0.0972586	0.661806	-5.83333	14	31495079	31509858	+	ENSMUSG00000021890	0	2276.61	1.52461	0.608441	0.255585	2.38058	0.0172852	0.239184	Eaf1	protein_coding	ELL associated factor 1
14	31496501	31496700	*	0.0972586	0.661806	-5.83333	14	31478320	31495030	-	ENSMUSG00000021891	-1472	849.812	1.02695	0.0383647	0.157626	0.243391	0.807703	0.959511	Mettl6	protein_coding	methyltransferase like 6
14	31496601	31496800	*	0.0972586	0.661806	-5.83333	14	31495079	31509858	+	ENSMUSG00000021890	0	2276.61	1.52461	0.608441	0.255585	2.38058	0.0172852	0.239184	Eaf1	protein_coding	ELL associated factor 1
14	31496601	31496800	*	0.0972586	0.661806	-5.83333	14	31478320	31495030	-	ENSMUSG00000021891	-1572	849.812	1.02695	0.0383647	0.157626	0.243391	0.807703	0.959511	Mettl6	protein_coding	methyltransferase like 6
14	31497001	31497200	*	0.0881968	0.647835	-6.1123	14	31495079	31509858	+	ENSMUSG00000021890	0	2276.61	1.52461	0.608441	0.255585	2.38058	0.0172852	0.239184	Eaf1	protein_coding	ELL associated factor 1
14	31497001	31497200	*	0.0881968	0.647835	-6.1123	14	31478320	31495030	-	ENSMUSG00000021891	-1972	849.812	1.02695	0.0383647	0.157626	0.243391	0.807703	0.959511	Mettl6	protein_coding	methyltransferase like 6
14	31497101	31497300	*	0.120445	0.693549	-7.11538	14	31495079	31509858	+	ENSMUSG00000021890	0	2276.61	1.52461	0.608441	0.255585	2.38058	0.0172852	0.239184	Eaf1	protein_coding	ELL associated factor 1
14	31499501	31499700	*	0.385326	0.85725	-4.74896	14	31495079	31509858	+	ENSMUSG00000021890	0	2276.61	1.52461	0.608441	0.255585	2.38058	0.0172852	0.239184	Eaf1	protein_coding	ELL associated factor 1
14	31499601	31499800	*	0.385326	0.85725	-4.74896	14	31495079	31509858	+	ENSMUSG00000021890	0	2276.61	1.52461	0.608441	0.255585	2.38058	0.0172852	0.239184	Eaf1	protein_coding	ELL associated factor 1
14	31560901	31561100	*	0.113822	0.685212	-7.57147	14	31523082	31591343	-	ENSMUSG00000057606	0	8.18639	1.51788	0.602058	0.354425	1.69869	0.0893773	0.477818	Colq	protein_coding	collagen-like tail subunit (single strand of homotrimer) of asymmetric acetylcholinesterase
14	31560901	31561100	*	0.113822	0.685212	-7.57147	14	31552905	31641286	-	ENSMUSG00000021884	0	352.09	0.877583	-0.188393	0.214188	-0.879565	0.379095	0.793896	Hacl1	protein_coding	2-hydroxyacyl-CoA lyase 1
14	31561001	31561200	*	0.117228	0.689313	-3.68712	14	31523082	31591343	-	ENSMUSG00000057606	0	8.18639	1.51788	0.602058	0.354425	1.69869	0.0893773	0.477818	Colq	protein_coding	collagen-like tail subunit (single strand of homotrimer) of asymmetric acetylcholinesterase
14	31561001	31561200	*	0.117228	0.689313	-3.68712	14	31552905	31641286	-	ENSMUSG00000021884	0	352.09	0.877583	-0.188393	0.214188	-0.879565	0.379095	0.793896	Hacl1	protein_coding	2-hydroxyacyl-CoA lyase 1
14	31561101	31561300	*	0.901793	0.954846	0.346105	14	31523082	31591343	-	ENSMUSG00000057606	0	8.18639	1.51788	0.602058	0.354425	1.69869	0.0893773	0.477818	Colq	protein_coding	collagen-like tail subunit (single strand of homotrimer) of asymmetric acetylcholinesterase
14	31561101	31561300	*	0.901793	0.954846	0.346105	14	31552905	31641286	-	ENSMUSG00000021884	0	352.09	0.877583	-0.188393	0.214188	-0.879565	0.379095	0.793896	Hacl1	protein_coding	2-hydroxyacyl-CoA lyase 1
14	31570101	31570300	*	0.725543	0.932884	-1.77199	14	31523082	31591343	-	ENSMUSG00000057606	0	8.18639	1.51788	0.602058	0.354425	1.69869	0.0893773	0.477818	Colq	protein_coding	collagen-like tail subunit (single strand of homotrimer) of asymmetric acetylcholinesterase
14	31570101	31570300	*	0.725543	0.932884	-1.77199	14	31552905	31641286	-	ENSMUSG00000021884	0	352.09	0.877583	-0.188393	0.214188	-0.879565	0.379095	0.793896	Hacl1	protein_coding	2-hydroxyacyl-CoA lyase 1
14	31570201	31570400	*	0.81999	0.945515	1.0409	14	31523082	31591343	-	ENSMUSG00000057606	0	8.18639	1.51788	0.602058	0.354425	1.69869	0.0893773	0.477818	Colq	protein_coding	collagen-like tail subunit (single strand of homotrimer) of asymmetric acetylcholinesterase
14	31570201	31570400	*	0.81999	0.945515	1.0409	14	31552905	31641286	-	ENSMUSG00000021884	0	352.09	0.877583	-0.188393	0.214188	-0.879565	0.379095	0.793896	Hacl1	protein_coding	2-hydroxyacyl-CoA lyase 1
14	31570301	31570500	*	0.479046	0.886191	4.30065	14	31523082	31591343	-	ENSMUSG00000057606	0	8.18639	1.51788	0.602058	0.354425	1.69869	0.0893773	0.477818	Colq	protein_coding	collagen-like tail subunit (single strand of homotrimer) of asymmetric acetylcholinesterase
14	31570301	31570500	*	0.479046	0.886191	4.30065	14	31552905	31641286	-	ENSMUSG00000021884	0	352.09	0.877583	-0.188393	0.214188	-0.879565	0.379095	0.793896	Hacl1	protein_coding	2-hydroxyacyl-CoA lyase 1
14	31593001	31593200	*	0.861537	0.950742	1.19849	14	31552905	31641286	-	ENSMUSG00000021884	0	352.09	0.877583	-0.188393	0.214188	-0.879565	0.379095	0.793896	Hacl1	protein_coding	2-hydroxyacyl-CoA lyase 1
14	31593001	31593200	*	0.861537	0.950742	1.19849	14	31523082	31591343	-	ENSMUSG00000057606	-1659	8.18639	1.51788	0.602058	0.354425	1.69869	0.0893773	0.477818	Colq	protein_coding	collagen-like tail subunit (single strand of homotrimer) of asymmetric acetylcholinesterase
14	31593101	31593300	*	0.861537	0.950742	1.19849	14	31552905	31641286	-	ENSMUSG00000021884	0	352.09	0.877583	-0.188393	0.214188	-0.879565	0.379095	0.793896	Hacl1	protein_coding	2-hydroxyacyl-CoA lyase 1
14	31593101	31593300	*	0.861537	0.950742	1.19849	14	31523082	31591343	-	ENSMUSG00000057606	-1759	8.18639	1.51788	0.602058	0.354425	1.69869	0.0893773	0.477818	Colq	protein_coding	collagen-like tail subunit (single strand of homotrimer) of asymmetric acetylcholinesterase
14	31604901	31605100	*	0.718173	0.931841	1.8314	14	31552905	31641286	-	ENSMUSG00000021884	0	352.09	0.877583	-0.188393	0.214188	-0.879565	0.379095	0.793896	Hacl1	protein_coding	2-hydroxyacyl-CoA lyase 1
14	31605001	31605200	*	0.331157	0.836695	5.22564	14	31552905	31641286	-	ENSMUSG00000021884	0	352.09	0.877583	-0.188393	0.214188	-0.879565	0.379095	0.793896	Hacl1	protein_coding	2-hydroxyacyl-CoA lyase 1
14	31605201	31605400	*	0.695488	0.928691	1.53783	14	31552905	31641286	-	ENSMUSG00000021884	0	352.09	0.877583	-0.188393	0.214188	-0.879565	0.379095	0.793896	Hacl1	protein_coding	2-hydroxyacyl-CoA lyase 1
14	31605301	31605500	*	0.951334	0.959524	-0.162896	14	31552905	31641286	-	ENSMUSG00000021884	0	352.09	0.877583	-0.188393	0.214188	-0.879565	0.379095	0.793896	Hacl1	protein_coding	2-hydroxyacyl-CoA lyase 1
14	31605401	31605600	*	0.018572	0.429511	-11.74	14	31552905	31641286	-	ENSMUSG00000021884	0	352.09	0.877583	-0.188393	0.214188	-0.879565	0.379095	0.793896	Hacl1	protein_coding	2-hydroxyacyl-CoA lyase 1
14	31605501	31605700	*	0.638002	0.919748	2.02462	14	31552905	31641286	-	ENSMUSG00000021884	0	352.09	0.877583	-0.188393	0.214188	-0.879565	0.379095	0.793896	Hacl1	protein_coding	2-hydroxyacyl-CoA lyase 1
14	31605601	31605800	*	0.638002	0.919748	2.02462	14	31552905	31641286	-	ENSMUSG00000021884	0	352.09	0.877583	-0.188393	0.214188	-0.879565	0.379095	0.793896	Hacl1	protein_coding	2-hydroxyacyl-CoA lyase 1
14	31640301	31640500	*	0.746767	0.935933	0.326944	14	31552905	31641286	-	ENSMUSG00000021884	0	352.09	0.877583	-0.188393	0.214188	-0.879565	0.379095	0.793896	Hacl1	protein_coding	2-hydroxyacyl-CoA lyase 1
14	31640301	31640500	*	0.746767	0.935933	0.326944	14	31641028	31668579	+	ENSMUSG00000021900	-529	1079.01	1.08607	0.119114	0.116834	1.01952	0.307958	0.742494	Btd	protein_coding	biotinidase
14	31640401	31640600	*	0.877212	0.952319	-0.117183	14	31552905	31641286	-	ENSMUSG00000021884	0	352.09	0.877583	-0.188393	0.214188	-0.879565	0.379095	0.793896	Hacl1	protein_coding	2-hydroxyacyl-CoA lyase 1
14	31640401	31640600	*	0.877212	0.952319	-0.117183	14	31641028	31668579	+	ENSMUSG00000021900	-429	1079.01	1.08607	0.119114	0.116834	1.01952	0.307958	0.742494	Btd	protein_coding	biotinidase
14	31640501	31640700	*	0.332577	0.836975	-0.835055	14	31552905	31641286	-	ENSMUSG00000021884	0	352.09	0.877583	-0.188393	0.214188	-0.879565	0.379095	0.793896	Hacl1	protein_coding	2-hydroxyacyl-CoA lyase 1
14	31640501	31640700	*	0.332577	0.836975	-0.835055	14	31641028	31668579	+	ENSMUSG00000021900	-329	1079.01	1.08607	0.119114	0.116834	1.01952	0.307958	0.742494	Btd	protein_coding	biotinidase
14	31640601	31640800	*	0.753211	0.93693	0.252626	14	31552905	31641286	-	ENSMUSG00000021884	0	352.09	0.877583	-0.188393	0.214188	-0.879565	0.379095	0.793896	Hacl1	protein_coding	2-hydroxyacyl-CoA lyase 1
14	31640601	31640800	*	0.753211	0.93693	0.252626	14	31641028	31668579	+	ENSMUSG00000021900	-229	1079.01	1.08607	0.119114	0.116834	1.01952	0.307958	0.742494	Btd	protein_coding	biotinidase
14	31640701	31640900	*	0.791665	0.941723	0.130659	14	31552905	31641286	-	ENSMUSG00000021884	0	352.09	0.877583	-0.188393	0.214188	-0.879565	0.379095	0.793896	Hacl1	protein_coding	2-hydroxyacyl-CoA lyase 1
14	31640701	31640900	*	0.791665	0.941723	0.130659	14	31641028	31668579	+	ENSMUSG00000021900	-129	1079.01	1.08607	0.119114	0.116834	1.01952	0.307958	0.742494	Btd	protein_coding	biotinidase
14	31640801	31641000	*	0.133234	0.708076	0.767391	14	31552905	31641286	-	ENSMUSG00000021884	0	352.09	0.877583	-0.188393	0.214188	-0.879565	0.379095	0.793896	Hacl1	protein_coding	2-hydroxyacyl-CoA lyase 1
14	31640801	31641000	*	0.133234	0.708076	0.767391	14	31641028	31668579	+	ENSMUSG00000021900	-29	1079.01	1.08607	0.119114	0.116834	1.01952	0.307958	0.742494	Btd	protein_coding	biotinidase
14	31640901	31641100	*	0.254155	0.800484	0.751351	14	31552905	31641286	-	ENSMUSG00000021884	0	352.09	0.877583	-0.188393	0.214188	-0.879565	0.379095	0.793896	Hacl1	protein_coding	2-hydroxyacyl-CoA lyase 1
14	31640901	31641100	*	0.254155	0.800484	0.751351	14	31641028	31668579	+	ENSMUSG00000021900	0	1079.01	1.08607	0.119114	0.116834	1.01952	0.307958	0.742494	Btd	protein_coding	biotinidase
14	31641201	31641400	*	0.20252	0.769765	0.671141	14	31552905	31641286	-	ENSMUSG00000021884	0	352.09	0.877583	-0.188393	0.214188	-0.879565	0.379095	0.793896	Hacl1	protein_coding	2-hydroxyacyl-CoA lyase 1
14	31641201	31641400	*	0.20252	0.769765	0.671141	14	31641028	31668579	+	ENSMUSG00000021900	0	1079.01	1.08607	0.119114	0.116834	1.01952	0.307958	0.742494	Btd	protein_coding	biotinidase
14	31641301	31641500	*	0.0310549	0.498594	1.07143	14	31641028	31668579	+	ENSMUSG00000021900	0	1079.01	1.08607	0.119114	0.116834	1.01952	0.307958	0.742494	Btd	protein_coding	biotinidase
14	31641301	31641500	*	0.0310549	0.498594	1.07143	14	31552905	31641286	-	ENSMUSG00000021884	-16	352.09	0.877583	-0.188393	0.214188	-0.879565	0.379095	0.793896	Hacl1	protein_coding	2-hydroxyacyl-CoA lyase 1
14	31641401	31641600	*	0.909676	0.955916	-0.14881	14	31641028	31668579	+	ENSMUSG00000021900	0	1079.01	1.08607	0.119114	0.116834	1.01952	0.307958	0.742494	Btd	protein_coding	biotinidase
14	31641401	31641600	*	0.909676	0.955916	-0.14881	14	31552905	31641286	-	ENSMUSG00000021884	-116	352.09	0.877583	-0.188393	0.214188	-0.879565	0.379095	0.793896	Hacl1	protein_coding	2-hydroxyacyl-CoA lyase 1
14	31641501	31641700	*	0.527936	0.89798	-1.28624	14	31641028	31668579	+	ENSMUSG00000021900	0	1079.01	1.08607	0.119114	0.116834	1.01952	0.307958	0.742494	Btd	protein_coding	biotinidase
14	31641501	31641700	*	0.527936	0.89798	-1.28624	14	31552905	31641286	-	ENSMUSG00000021884	-216	352.09	0.877583	-0.188393	0.214188	-0.879565	0.379095	0.793896	Hacl1	protein_coding	2-hydroxyacyl-CoA lyase 1
14	31641601	31641800	*	0.0317911	0.501665	-9.28267	14	31641028	31668579	+	ENSMUSG00000021900	0	1079.01	1.08607	0.119114	0.116834	1.01952	0.307958	0.742494	Btd	protein_coding	biotinidase
14	31641601	31641800	*	0.0317911	0.501665	-9.28267	14	31552905	31641286	-	ENSMUSG00000021884	-316	352.09	0.877583	-0.188393	0.214188	-0.879565	0.379095	0.793896	Hacl1	protein_coding	2-hydroxyacyl-CoA lyase 1
14	31641701	31641900	*	0.0542779	0.576276	-8.51201	14	31641028	31668579	+	ENSMUSG00000021900	0	1079.01	1.08607	0.119114	0.116834	1.01952	0.307958	0.742494	Btd	protein_coding	biotinidase
14	31641701	31641900	*	0.0542779	0.576276	-8.51201	14	31552905	31641286	-	ENSMUSG00000021884	-416	352.09	0.877583	-0.188393	0.214188	-0.879565	0.379095	0.793896	Hacl1	protein_coding	2-hydroxyacyl-CoA lyase 1
14	31641801	31642000	*	0.568563	0.907415	1.83463	14	31641028	31668579	+	ENSMUSG00000021900	0	1079.01	1.08607	0.119114	0.116834	1.01952	0.307958	0.742494	Btd	protein_coding	biotinidase
14	31641801	31642000	*	0.568563	0.907415	1.83463	14	31552905	31641286	-	ENSMUSG00000021884	-516	352.09	0.877583	-0.188393	0.214188	-0.879565	0.379095	0.793896	Hacl1	protein_coding	2-hydroxyacyl-CoA lyase 1
14	31641901	31642100	*	0.832912	0.94689	0.735557	14	31641028	31668579	+	ENSMUSG00000021900	0	1079.01	1.08607	0.119114	0.116834	1.01952	0.307958	0.742494	Btd	protein_coding	biotinidase
14	31641901	31642100	*	0.832912	0.94689	0.735557	14	31552905	31641286	-	ENSMUSG00000021884	-616	352.09	0.877583	-0.188393	0.214188	-0.879565	0.379095	0.793896	Hacl1	protein_coding	2-hydroxyacyl-CoA lyase 1
14	31642001	31642200	*	0.0189141	0.432844	-8.06626	14	31641028	31668579	+	ENSMUSG00000021900	0	1079.01	1.08607	0.119114	0.116834	1.01952	0.307958	0.742494	Btd	protein_coding	biotinidase
14	31642001	31642200	*	0.0189141	0.432844	-8.06626	14	31552905	31641286	-	ENSMUSG00000021884	-716	352.09	0.877583	-0.188393	0.214188	-0.879565	0.379095	0.793896	Hacl1	protein_coding	2-hydroxyacyl-CoA lyase 1
14	31642101	31642300	*	0.0560928	0.580449	-5.50411	14	31641028	31668579	+	ENSMUSG00000021900	0	1079.01	1.08607	0.119114	0.116834	1.01952	0.307958	0.742494	Btd	protein_coding	biotinidase
14	31642101	31642300	*	0.0560928	0.580449	-5.50411	14	31552905	31641286	-	ENSMUSG00000021884	-816	352.09	0.877583	-0.188393	0.214188	-0.879565	0.379095	0.793896	Hacl1	protein_coding	2-hydroxyacyl-CoA lyase 1
14	31644501	31644700	*	0.479302	0.886211	-5.52569	14	31641028	31668579	+	ENSMUSG00000021900	0	1079.01	1.08607	0.119114	0.116834	1.01952	0.307958	0.742494	Btd	protein_coding	biotinidase
14	31644601	31644800	*	0.479302	0.886211	-5.52569	14	31641028	31668579	+	ENSMUSG00000021900	0	1079.01	1.08607	0.119114	0.116834	1.01952	0.307958	0.742494	Btd	protein_coding	biotinidase
14	31644701	31644900	*	0.27156	0.809951	-5.91332	14	31641028	31668579	+	ENSMUSG00000021900	0	1079.01	1.08607	0.119114	0.116834	1.01952	0.307958	0.742494	Btd	protein_coding	biotinidase
14	31644801	31645000	*	0.27156	0.809951	-5.91332	14	31641028	31668579	+	ENSMUSG00000021900	0	1079.01	1.08607	0.119114	0.116834	1.01952	0.307958	0.742494	Btd	protein_coding	biotinidase
14	31645101	31645300	*	0.649767	0.921629	2.55786	14	31641028	31668579	+	ENSMUSG00000021900	0	1079.01	1.08607	0.119114	0.116834	1.01952	0.307958	0.742494	Btd	protein_coding	biotinidase
14	31645201	31645400	*	0.649767	0.921629	2.55786	14	31641028	31668579	+	ENSMUSG00000021900	0	1079.01	1.08607	0.119114	0.116834	1.01952	0.307958	0.742494	Btd	protein_coding	biotinidase
14	31645501	31645700	*	0.203215	0.770347	7.21498	14	31641028	31668579	+	ENSMUSG00000021900	0	1079.01	1.08607	0.119114	0.116834	1.01952	0.307958	0.742494	Btd	protein_coding	biotinidase
14	31645601	31645800	*	0.30546	0.825615	2.20283	14	31641028	31668579	+	ENSMUSG00000021900	0	1079.01	1.08607	0.119114	0.116834	1.01952	0.307958	0.742494	Btd	protein_coding	biotinidase
14	31645701	31645900	*	0.645084	0.920873	-0.647666	14	31641028	31668579	+	ENSMUSG00000021900	0	1079.01	1.08607	0.119114	0.116834	1.01952	0.307958	0.742494	Btd	protein_coding	biotinidase
14	31650501	31650700	*	0.439352	0.875588	2.6854	14	31641028	31668579	+	ENSMUSG00000021900	0	1079.01	1.08607	0.119114	0.116834	1.01952	0.307958	0.742494	Btd	protein_coding	biotinidase
14	31650601	31650800	*	0.439352	0.875588	2.6854	14	31641028	31668579	+	ENSMUSG00000021900	0	1079.01	1.08607	0.119114	0.116834	1.01952	0.307958	0.742494	Btd	protein_coding	biotinidase
14	31653001	31653200	*	0.064715	0.600961	-6.74068	14	31641028	31668579	+	ENSMUSG00000021900	0	1079.01	1.08607	0.119114	0.116834	1.01952	0.307958	0.742494	Btd	protein_coding	biotinidase
14	31653101	31653300	*	0.0469243	0.555102	-6.71498	14	31641028	31668579	+	ENSMUSG00000021900	0	1079.01	1.08607	0.119114	0.116834	1.01952	0.307958	0.742494	Btd	protein_coding	biotinidase
14	31653401	31653600	*	0.388564	0.858379	-3.46629	14	31641028	31668579	+	ENSMUSG00000021900	0	1079.01	1.08607	0.119114	0.116834	1.01952	0.307958	0.742494	Btd	protein_coding	biotinidase
14	31653501	31653700	*	0.53593	0.900229	-2.17241	14	31641028	31668579	+	ENSMUSG00000021900	0	1079.01	1.08607	0.119114	0.116834	1.01952	0.307958	0.742494	Btd	protein_coding	biotinidase
14	31653601	31653800	*	0.795088	0.94218	-1.21095	14	31641028	31668579	+	ENSMUSG00000021900	0	1079.01	1.08607	0.119114	0.116834	1.01952	0.307958	0.742494	Btd	protein_coding	biotinidase
14	31657301	31657500	*	0.991094	0.96286	-0.0619835	14	31641028	31668579	+	ENSMUSG00000021900	0	1079.01	1.08607	0.119114	0.116834	1.01952	0.307958	0.742494	Btd	protein_coding	biotinidase
14	31657401	31657600	*	0.851836	0.949554	-1.07798	14	31641028	31668579	+	ENSMUSG00000021900	0	1079.01	1.08607	0.119114	0.116834	1.01952	0.307958	0.742494	Btd	protein_coding	biotinidase
14	31661701	31661900	*	0.558419	0.905625	0.20715	14	31641028	31668579	+	ENSMUSG00000021900	0	1079.01	1.08607	0.119114	0.116834	1.01952	0.307958	0.742494	Btd	protein_coding	biotinidase
14	31661801	31662000	*	0.794179	0.942056	0.0911941	14	31641028	31668579	+	ENSMUSG00000021900	0	1079.01	1.08607	0.119114	0.116834	1.01952	0.307958	0.742494	Btd	protein_coding	biotinidase
14	31661901	31662100	*	0.758917	0.937547	0.179685	14	31641028	31668579	+	ENSMUSG00000021900	0	1079.01	1.08607	0.119114	0.116834	1.01952	0.307958	0.742494	Btd	protein_coding	biotinidase
14	31662001	31662200	*	0.893558	0.953944	0.0951096	14	31641028	31668579	+	ENSMUSG00000021900	0	1079.01	1.08607	0.119114	0.116834	1.01952	0.307958	0.742494	Btd	protein_coding	biotinidase
14	31662601	31662800	*	0.517178	0.89577	0.791826	14	31641028	31668579	+	ENSMUSG00000021900	0	1079.01	1.08607	0.119114	0.116834	1.01952	0.307958	0.742494	Btd	protein_coding	biotinidase
14	31662701	31662900	*	0.697543	0.928937	0.321142	14	31641028	31668579	+	ENSMUSG00000021900	0	1079.01	1.08607	0.119114	0.116834	1.01952	0.307958	0.742494	Btd	protein_coding	biotinidase
14	31669701	31669900	*	0.687238	0.927284	-0.320031	14	31641028	31668579	+	ENSMUSG00000021900	1123	1079.01	1.08607	0.119114	0.116834	1.01952	0.307958	0.742494	Btd	protein_coding	biotinidase
14	31669801	31670000	*	0.262764	0.805052	-0.578923	14	31641028	31668579	+	ENSMUSG00000021900	1223	1079.01	1.08607	0.119114	0.116834	1.01952	0.307958	0.742494	Btd	protein_coding	biotinidase
14	31669901	31670100	*	0.295392	0.820705	-0.689399	14	31641028	31668579	+	ENSMUSG00000021900	1323	1079.01	1.08607	0.119114	0.116834	1.01952	0.307958	0.742494	Btd	protein_coding	biotinidase
14	31717101	31717300	*	0.701544	0.929488	1.52497	14	31700015	31830415	-	ENSMUSG00000014496	0	973.032	0.991098	-0.0129001	0.224466	-0.0574699	0.954171	0.992327	Ankrd28	protein_coding	ankyrin repeat domain 28
14	31717201	31717400	*	0.701544	0.929488	1.52497	14	31700015	31830415	-	ENSMUSG00000014496	0	973.032	0.991098	-0.0129001	0.224466	-0.0574699	0.954171	0.992327	Ankrd28	protein_coding	ankyrin repeat domain 28
14	31764101	31764300	*	0.556004	0.905128	-4.35015	14	31700015	31830415	-	ENSMUSG00000014496	0	973.032	0.991098	-0.0129001	0.224466	-0.0574699	0.954171	0.992327	Ankrd28	protein_coding	ankyrin repeat domain 28
14	31764201	31764400	*	0.556004	0.905128	-4.35015	14	31700015	31830415	-	ENSMUSG00000014496	0	973.032	0.991098	-0.0129001	0.224466	-0.0574699	0.954171	0.992327	Ankrd28	protein_coding	ankyrin repeat domain 28
14	31779801	31780000	*	0.171008	0.745923	-6.3937	14	31700015	31830415	-	ENSMUSG00000014496	0	973.032	0.991098	-0.0129001	0.224466	-0.0574699	0.954171	0.992327	Ankrd28	protein_coding	ankyrin repeat domain 28
14	31779901	31780100	*	0.0302149	0.495066	-9.26862	14	31700015	31830415	-	ENSMUSG00000014496	0	973.032	0.991098	-0.0129001	0.224466	-0.0574699	0.954171	0.992327	Ankrd28	protein_coding	ankyrin repeat domain 28
14	31780001	31780200	*	0.00996242	0.356394	-14.523	14	31700015	31830415	-	ENSMUSG00000014496	0	973.032	0.991098	-0.0129001	0.224466	-0.0574699	0.954171	0.992327	Ankrd28	protein_coding	ankyrin repeat domain 28
14	31780101	31780300	*	0.137645	0.71294	-7.02448	14	31700015	31830415	-	ENSMUSG00000014496	0	973.032	0.991098	-0.0129001	0.224466	-0.0574699	0.954171	0.992327	Ankrd28	protein_coding	ankyrin repeat domain 28
14	31780201	31780400	*	0.058951	0.587953	-6.18556	14	31700015	31830415	-	ENSMUSG00000014496	0	973.032	0.991098	-0.0129001	0.224466	-0.0574699	0.954171	0.992327	Ankrd28	protein_coding	ankyrin repeat domain 28
14	31780301	31780500	*	0.0588917	0.587754	-4.96601	14	31700015	31830415	-	ENSMUSG00000014496	0	973.032	0.991098	-0.0129001	0.224466	-0.0574699	0.954171	0.992327	Ankrd28	protein_coding	ankyrin repeat domain 28
14	31780401	31780600	*	0.165162	0.741509	-7.67317	14	31700015	31830415	-	ENSMUSG00000014496	0	973.032	0.991098	-0.0129001	0.224466	-0.0574699	0.954171	0.992327	Ankrd28	protein_coding	ankyrin repeat domain 28
14	31780501	31780700	*	0.165162	0.741509	-7.67317	14	31700015	31830415	-	ENSMUSG00000014496	0	973.032	0.991098	-0.0129001	0.224466	-0.0574699	0.954171	0.992327	Ankrd28	protein_coding	ankyrin repeat domain 28
14	31780601	31780800	*	0.504326	0.892572	-0.639906	14	31700015	31830415	-	ENSMUSG00000014496	0	973.032	0.991098	-0.0129001	0.224466	-0.0574699	0.954171	0.992327	Ankrd28	protein_coding	ankyrin repeat domain 28
14	31780701	31780900	*	0.61941	0.916919	-0.379254	14	31700015	31830415	-	ENSMUSG00000014496	0	973.032	0.991098	-0.0129001	0.224466	-0.0574699	0.954171	0.992327	Ankrd28	protein_coding	ankyrin repeat domain 28
14	31780801	31781000	*	0.132351	0.707041	-1.05376	14	31700015	31830415	-	ENSMUSG00000014496	0	973.032	0.991098	-0.0129001	0.224466	-0.0574699	0.954171	0.992327	Ankrd28	protein_coding	ankyrin repeat domain 28
14	31780901	31781100	*	0.583653	0.909897	-0.393311	14	31700015	31830415	-	ENSMUSG00000014496	0	973.032	0.991098	-0.0129001	0.224466	-0.0574699	0.954171	0.992327	Ankrd28	protein_coding	ankyrin repeat domain 28
14	31781001	31781200	*	0.829512	0.946654	0.181457	14	31700015	31830415	-	ENSMUSG00000014496	0	973.032	0.991098	-0.0129001	0.224466	-0.0574699	0.954171	0.992327	Ankrd28	protein_coding	ankyrin repeat domain 28
14	31781301	31781500	*	0.87594	0.952181	0.0945547	14	31700015	31830415	-	ENSMUSG00000014496	0	973.032	0.991098	-0.0129001	0.224466	-0.0574699	0.954171	0.992327	Ankrd28	protein_coding	ankyrin repeat domain 28
14	31781401	31781600	*	0.691676	0.92803	-0.187984	14	31700015	31830415	-	ENSMUSG00000014496	0	973.032	0.991098	-0.0129001	0.224466	-0.0574699	0.954171	0.992327	Ankrd28	protein_coding	ankyrin repeat domain 28
14	31781501	31781700	*	0.981981	0.96219	-0.0132855	14	31700015	31830415	-	ENSMUSG00000014496	0	973.032	0.991098	-0.0129001	0.224466	-0.0574699	0.954171	0.992327	Ankrd28	protein_coding	ankyrin repeat domain 28
14	31781601	31781800	*	0.504609	0.892662	0.682947	14	31700015	31830415	-	ENSMUSG00000014496	0	973.032	0.991098	-0.0129001	0.224466	-0.0574699	0.954171	0.992327	Ankrd28	protein_coding	ankyrin repeat domain 28
14	31781701	31781900	*	0.947729	0.959159	0.0711575	14	31700015	31830415	-	ENSMUSG00000014496	0	973.032	0.991098	-0.0129001	0.224466	-0.0574699	0.954171	0.992327	Ankrd28	protein_coding	ankyrin repeat domain 28
14	31781801	31782000	*	0.677992	0.925713	0.41696	14	31700015	31830415	-	ENSMUSG00000014496	0	973.032	0.991098	-0.0129001	0.224466	-0.0574699	0.954171	0.992327	Ankrd28	protein_coding	ankyrin repeat domain 28
14	31781901	31782100	*	0.638688	0.91983	-0.543478	14	31700015	31830415	-	ENSMUSG00000014496	0	973.032	0.991098	-0.0129001	0.224466	-0.0574699	0.954171	0.992327	Ankrd28	protein_coding	ankyrin repeat domain 28
14	31782001	31782200	*	0.227131	0.785638	-1.74339	14	31700015	31830415	-	ENSMUSG00000014496	0	973.032	0.991098	-0.0129001	0.224466	-0.0574699	0.954171	0.992327	Ankrd28	protein_coding	ankyrin repeat domain 28
14	31792001	31792200	*	0.261289	0.804144	-4.45043	14	31700015	31830415	-	ENSMUSG00000014496	0	973.032	0.991098	-0.0129001	0.224466	-0.0574699	0.954171	0.992327	Ankrd28	protein_coding	ankyrin repeat domain 28
14	31792101	31792300	*	0.261289	0.804144	-4.45043	14	31700015	31830415	-	ENSMUSG00000014496	0	973.032	0.991098	-0.0129001	0.224466	-0.0574699	0.954171	0.992327	Ankrd28	protein_coding	ankyrin repeat domain 28
14	31802701	31802900	*	0.485371	0.887819	1.21167	14	31700015	31830415	-	ENSMUSG00000014496	0	973.032	0.991098	-0.0129001	0.224466	-0.0574699	0.954171	0.992327	Ankrd28	protein_coding	ankyrin repeat domain 28
14	31802801	31803000	*	0.27862	0.812693	1.97245	14	31700015	31830415	-	ENSMUSG00000014496	0	973.032	0.991098	-0.0129001	0.224466	-0.0574699	0.954171	0.992327	Ankrd28	protein_coding	ankyrin repeat domain 28
14	31802901	31803100	*	0.368007	0.850678	-0.864536	14	31700015	31830415	-	ENSMUSG00000014496	0	973.032	0.991098	-0.0129001	0.224466	-0.0574699	0.954171	0.992327	Ankrd28	protein_coding	ankyrin repeat domain 28
14	31803001	31803200	*	0.368007	0.850678	-0.864536	14	31700015	31830415	-	ENSMUSG00000014496	0	973.032	0.991098	-0.0129001	0.224466	-0.0574699	0.954171	0.992327	Ankrd28	protein_coding	ankyrin repeat domain 28
14	31803101	31803300	*	0.322485	0.832854	-3.91496	14	31700015	31830415	-	ENSMUSG00000014496	0	973.032	0.991098	-0.0129001	0.224466	-0.0574699	0.954171	0.992327	Ankrd28	protein_coding	ankyrin repeat domain 28
14	31803201	31803400	*	0.322485	0.832854	-3.91496	14	31700015	31830415	-	ENSMUSG00000014496	0	973.032	0.991098	-0.0129001	0.224466	-0.0574699	0.954171	0.992327	Ankrd28	protein_coding	ankyrin repeat domain 28
14	31829701	31829900	*	0.621155	0.917073	0.340898	14	31700015	31830415	-	ENSMUSG00000014496	0	973.032	0.991098	-0.0129001	0.224466	-0.0574699	0.954171	0.992327	Ankrd28	protein_coding	ankyrin repeat domain 28
14	31829801	31830000	*	0.96844	0.960965	0.0242683	14	31700015	31830415	-	ENSMUSG00000014496	0	973.032	0.991098	-0.0129001	0.224466	-0.0574699	0.954171	0.992327	Ankrd28	protein_coding	ankyrin repeat domain 28
14	31831101	31831300	*	0.505875	0.892924	-0.44864	14	31700015	31830415	-	ENSMUSG00000014496	-687	973.032	0.991098	-0.0129001	0.224466	-0.0574699	0.954171	0.992327	Ankrd28	protein_coding	ankyrin repeat domain 28
14	31831201	31831400	*	0.91397	0.95622	-0.100558	14	31700015	31830415	-	ENSMUSG00000014496	-787	973.032	0.991098	-0.0129001	0.224466	-0.0574699	0.954171	0.992327	Ankrd28	protein_coding	ankyrin repeat domain 28
14	31831301	31831500	*	0.0769748	0.628672	1.79169	14	31700015	31830415	-	ENSMUSG00000014496	-887	973.032	0.991098	-0.0129001	0.224466	-0.0574699	0.954171	0.992327	Ankrd28	protein_coding	ankyrin repeat domain 28
14	31831401	31831600	*	0.493991	0.890171	0.744102	14	31700015	31830415	-	ENSMUSG00000014496	-987	973.032	0.991098	-0.0129001	0.224466	-0.0574699	0.954171	0.992327	Ankrd28	protein_coding	ankyrin repeat domain 28
14	31831501	31831700	*	0.538749	0.901038	-0.75117	14	31700015	31830415	-	ENSMUSG00000014496	-1087	973.032	0.991098	-0.0129001	0.224466	-0.0574699	0.954171	0.992327	Ankrd28	protein_coding	ankyrin repeat domain 28
14	31831801	31832000	*	0.270018	0.809336	-4.76714	14	31700015	31830415	-	ENSMUSG00000014496	-1387	973.032	0.991098	-0.0129001	0.224466	-0.0574699	0.954171	0.992327	Ankrd28	protein_coding	ankyrin repeat domain 28
14	31831901	31832100	*	0.270018	0.809336	-4.76714	14	31700015	31830415	-	ENSMUSG00000014496	-1487	973.032	0.991098	-0.0129001	0.224466	-0.0574699	0.954171	0.992327	Ankrd28	protein_coding	ankyrin repeat domain 28
14	31832001	31832200	*	0.229381	0.786762	3.11318	14	31700015	31830415	-	ENSMUSG00000014496	-1587	973.032	0.991098	-0.0129001	0.224466	-0.0574699	0.954171	0.992327	Ankrd28	protein_coding	ankyrin repeat domain 28
14	31832101	31832300	*	0.506825	0.893104	-1.50621	14	31700015	31830415	-	ENSMUSG00000014496	-1687	973.032	0.991098	-0.0129001	0.224466	-0.0574699	0.954171	0.992327	Ankrd28	protein_coding	ankyrin repeat domain 28
14	31832201	31832400	*	0.00443823	0.26903	-13.0769	14	31700015	31830415	-	ENSMUSG00000014496	-1787	973.032	0.991098	-0.0129001	0.224466	-0.0574699	0.954171	0.992327	Ankrd28	protein_coding	ankyrin repeat domain 28
14	32084701	32084900	*	0.241197	0.793431	3.50238	14	32080566	32085692	-	ENSMUSG00000021905	0	652.982	0.974795	-0.0368288	0.116043	-0.317372	0.750961	0.945071	Dph3	protein_coding	diphthamine biosynthesis 3
14	32084701	32084900	*	0.241197	0.793431	3.50238	14	32085374	32103202	+	ENSMUSG00000021906	-475	287.579	0.752566	-0.410111	0.248735	-1.64878	0.099192	0.495171	Oxnad1	protein_coding	oxidoreductase NAD-binding domain containing 1
14	32084801	32085000	*	0.197226	0.766022	1.79066	14	32080566	32085692	-	ENSMUSG00000021905	0	652.982	0.974795	-0.0368288	0.116043	-0.317372	0.750961	0.945071	Dph3	protein_coding	diphthamine biosynthesis 3
14	32084801	32085000	*	0.197226	0.766022	1.79066	14	32085374	32103202	+	ENSMUSG00000021906	-375	287.579	0.752566	-0.410111	0.248735	-1.64878	0.099192	0.495171	Oxnad1	protein_coding	oxidoreductase NAD-binding domain containing 1
14	32084901	32085100	*	0.548367	0.903818	0.453612	14	32080566	32085692	-	ENSMUSG00000021905	0	652.982	0.974795	-0.0368288	0.116043	-0.317372	0.750961	0.945071	Dph3	protein_coding	diphthamine biosynthesis 3
14	32084901	32085100	*	0.548367	0.903818	0.453612	14	32085374	32103202	+	ENSMUSG00000021906	-275	287.579	0.752566	-0.410111	0.248735	-1.64878	0.099192	0.495171	Oxnad1	protein_coding	oxidoreductase NAD-binding domain containing 1
14	32085001	32085200	*	0.814813	0.944928	-0.335476	14	32080566	32085692	-	ENSMUSG00000021905	0	652.982	0.974795	-0.0368288	0.116043	-0.317372	0.750961	0.945071	Dph3	protein_coding	diphthamine biosynthesis 3
14	32085001	32085200	*	0.814813	0.944928	-0.335476	14	32085374	32103202	+	ENSMUSG00000021906	-175	287.579	0.752566	-0.410111	0.248735	-1.64878	0.099192	0.495171	Oxnad1	protein_coding	oxidoreductase NAD-binding domain containing 1
14	32085301	32085500	*	0.450633	0.878919	-0.433286	14	32080566	32085692	-	ENSMUSG00000021905	0	652.982	0.974795	-0.0368288	0.116043	-0.317372	0.750961	0.945071	Dph3	protein_coding	diphthamine biosynthesis 3
14	32085301	32085500	*	0.450633	0.878919	-0.433286	14	32085374	32103202	+	ENSMUSG00000021906	0	287.579	0.752566	-0.410111	0.248735	-1.64878	0.099192	0.495171	Oxnad1	protein_coding	oxidoreductase NAD-binding domain containing 1
14	32085401	32085600	*	0.35825	0.84725	-0.398507	14	32080566	32085692	-	ENSMUSG00000021905	0	652.982	0.974795	-0.0368288	0.116043	-0.317372	0.750961	0.945071	Dph3	protein_coding	diphthamine biosynthesis 3
14	32085401	32085600	*	0.35825	0.84725	-0.398507	14	32085374	32103202	+	ENSMUSG00000021906	0	287.579	0.752566	-0.410111	0.248735	-1.64878	0.099192	0.495171	Oxnad1	protein_coding	oxidoreductase NAD-binding domain containing 1
14	32085501	32085700	*	0.049192	0.562171	-0.937866	14	32080566	32085692	-	ENSMUSG00000021905	0	652.982	0.974795	-0.0368288	0.116043	-0.317372	0.750961	0.945071	Dph3	protein_coding	diphthamine biosynthesis 3
14	32085501	32085700	*	0.049192	0.562171	-0.937866	14	32085374	32103202	+	ENSMUSG00000021906	0	287.579	0.752566	-0.410111	0.248735	-1.64878	0.099192	0.495171	Oxnad1	protein_coding	oxidoreductase NAD-binding domain containing 1
14	32085701	32085900	*	0.570559	0.907855	-0.318342	14	32085374	32103202	+	ENSMUSG00000021906	0	287.579	0.752566	-0.410111	0.248735	-1.64878	0.099192	0.495171	Oxnad1	protein_coding	oxidoreductase NAD-binding domain containing 1
14	32085701	32085900	*	0.570559	0.907855	-0.318342	14	32080566	32085692	-	ENSMUSG00000021905	-10	652.982	0.974795	-0.0368288	0.116043	-0.317372	0.750961	0.945071	Dph3	protein_coding	diphthamine biosynthesis 3
14	32085801	32086000	*	0.252336	0.799566	-0.48091	14	32085374	32103202	+	ENSMUSG00000021906	0	287.579	0.752566	-0.410111	0.248735	-1.64878	0.099192	0.495171	Oxnad1	protein_coding	oxidoreductase NAD-binding domain containing 1
14	32085801	32086000	*	0.252336	0.799566	-0.48091	14	32080566	32085692	-	ENSMUSG00000021905	-110	652.982	0.974795	-0.0368288	0.116043	-0.317372	0.750961	0.945071	Dph3	protein_coding	diphthamine biosynthesis 3
14	32085901	32086100	*	0.129169	0.704041	-0.59091	14	32085374	32103202	+	ENSMUSG00000021906	0	287.579	0.752566	-0.410111	0.248735	-1.64878	0.099192	0.495171	Oxnad1	protein_coding	oxidoreductase NAD-binding domain containing 1
14	32085901	32086100	*	0.129169	0.704041	-0.59091	14	32080566	32085692	-	ENSMUSG00000021905	-210	652.982	0.974795	-0.0368288	0.116043	-0.317372	0.750961	0.945071	Dph3	protein_coding	diphthamine biosynthesis 3
14	32086001	32086200	*	0.397596	0.861404	-0.45907	14	32085374	32103202	+	ENSMUSG00000021906	0	287.579	0.752566	-0.410111	0.248735	-1.64878	0.099192	0.495171	Oxnad1	protein_coding	oxidoreductase NAD-binding domain containing 1
14	32086001	32086200	*	0.397596	0.861404	-0.45907	14	32080566	32085692	-	ENSMUSG00000021905	-310	652.982	0.974795	-0.0368288	0.116043	-0.317372	0.750961	0.945071	Dph3	protein_coding	diphthamine biosynthesis 3
14	32086101	32086300	*	0.705893	0.930026	-0.325432	14	32085374	32103202	+	ENSMUSG00000021906	0	287.579	0.752566	-0.410111	0.248735	-1.64878	0.099192	0.495171	Oxnad1	protein_coding	oxidoreductase NAD-binding domain containing 1
14	32086101	32086300	*	0.705893	0.930026	-0.325432	14	32080566	32085692	-	ENSMUSG00000021905	-410	652.982	0.974795	-0.0368288	0.116043	-0.317372	0.750961	0.945071	Dph3	protein_coding	diphthamine biosynthesis 3
14	32086201	32086400	*	0.876886	0.952319	0.149862	14	32085374	32103202	+	ENSMUSG00000021906	0	287.579	0.752566	-0.410111	0.248735	-1.64878	0.099192	0.495171	Oxnad1	protein_coding	oxidoreductase NAD-binding domain containing 1
14	32086201	32086400	*	0.876886	0.952319	0.149862	14	32080566	32085692	-	ENSMUSG00000021905	-510	652.982	0.974795	-0.0368288	0.116043	-0.317372	0.750961	0.945071	Dph3	protein_coding	diphthamine biosynthesis 3
14	32086301	32086500	*	0.240769	0.793132	-0.559438	14	32085374	32103202	+	ENSMUSG00000021906	0	287.579	0.752566	-0.410111	0.248735	-1.64878	0.099192	0.495171	Oxnad1	protein_coding	oxidoreductase NAD-binding domain containing 1
14	32086301	32086500	*	0.240769	0.793132	-0.559438	14	32080566	32085692	-	ENSMUSG00000021905	-610	652.982	0.974795	-0.0368288	0.116043	-0.317372	0.750961	0.945071	Dph3	protein_coding	diphthamine biosynthesis 3
14	32086401	32086600	*	0.16783	0.743592	-0.753877	14	32085374	32103202	+	ENSMUSG00000021906	0	287.579	0.752566	-0.410111	0.248735	-1.64878	0.099192	0.495171	Oxnad1	protein_coding	oxidoreductase NAD-binding domain containing 1
14	32086401	32086600	*	0.16783	0.743592	-0.753877	14	32080566	32085692	-	ENSMUSG00000021905	-710	652.982	0.974795	-0.0368288	0.116043	-0.317372	0.750961	0.945071	Dph3	protein_coding	diphthamine biosynthesis 3
14	32086501	32086700	*	0.439001	0.875517	0.962001	14	32085374	32103202	+	ENSMUSG00000021906	0	287.579	0.752566	-0.410111	0.248735	-1.64878	0.099192	0.495171	Oxnad1	protein_coding	oxidoreductase NAD-binding domain containing 1
14	32086501	32086700	*	0.439001	0.875517	0.962001	14	32080566	32085692	-	ENSMUSG00000021905	-810	652.982	0.974795	-0.0368288	0.116043	-0.317372	0.750961	0.945071	Dph3	protein_coding	diphthamine biosynthesis 3
14	32086601	32086800	*	0.439001	0.875517	0.962001	14	32085374	32103202	+	ENSMUSG00000021906	0	287.579	0.752566	-0.410111	0.248735	-1.64878	0.099192	0.495171	Oxnad1	protein_coding	oxidoreductase NAD-binding domain containing 1
14	32086601	32086800	*	0.439001	0.875517	0.962001	14	32080566	32085692	-	ENSMUSG00000021905	-910	652.982	0.974795	-0.0368288	0.116043	-0.317372	0.750961	0.945071	Dph3	protein_coding	diphthamine biosynthesis 3
14	32092801	32093000	*	0.30952	0.827394	1.4681	14	32085374	32103202	+	ENSMUSG00000021906	0	287.579	0.752566	-0.410111	0.248735	-1.64878	0.099192	0.495171	Oxnad1	protein_coding	oxidoreductase NAD-binding domain containing 1
14	32092901	32093100	*	0.30952	0.827394	1.4681	14	32085374	32103202	+	ENSMUSG00000021906	0	287.579	0.752566	-0.410111	0.248735	-1.64878	0.099192	0.495171	Oxnad1	protein_coding	oxidoreductase NAD-binding domain containing 1
14	32093101	32093300	*	0.386697	0.857697	6.95719	14	32085374	32103202	+	ENSMUSG00000021906	0	287.579	0.752566	-0.410111	0.248735	-1.64878	0.099192	0.495171	Oxnad1	protein_coding	oxidoreductase NAD-binding domain containing 1
14	32093201	32093400	*	0.386697	0.857697	6.95719	14	32085374	32103202	+	ENSMUSG00000021906	0	287.579	0.752566	-0.410111	0.248735	-1.64878	0.099192	0.495171	Oxnad1	protein_coding	oxidoreductase NAD-binding domain containing 1
14	32159701	32159900	*	0.129723	0.704646	-0.749162	14	32159865	32179855	+	ENSMUSG00000056234	0	719.327	1.11215	0.153346	0.1795	0.854299	0.392939	0.803271	Ncoa4	protein_coding	nuclear receptor coactivator 4
14	32159801	32160000	*	0.284405	0.815644	-0.488852	14	32159865	32179855	+	ENSMUSG00000056234	0	719.327	1.11215	0.153346	0.1795	0.854299	0.392939	0.803271	Ncoa4	protein_coding	nuclear receptor coactivator 4
14	32160101	32160300	*	0.915727	0.956423	0.0621536	14	32159865	32179855	+	ENSMUSG00000056234	0	719.327	1.11215	0.153346	0.1795	0.854299	0.392939	0.803271	Ncoa4	protein_coding	nuclear receptor coactivator 4
14	32160201	32160400	*	0.219649	0.780372	0.615286	14	32159865	32179855	+	ENSMUSG00000056234	0	719.327	1.11215	0.153346	0.1795	0.854299	0.392939	0.803271	Ncoa4	protein_coding	nuclear receptor coactivator 4
14	32160301	32160500	*	0.283384	0.815075	0.526808	14	32159865	32179855	+	ENSMUSG00000056234	0	719.327	1.11215	0.153346	0.1795	0.854299	0.392939	0.803271	Ncoa4	protein_coding	nuclear receptor coactivator 4
14	32160401	32160600	*	0.989318	0.962719	-0.00753069	14	32159865	32179855	+	ENSMUSG00000056234	0	719.327	1.11215	0.153346	0.1795	0.854299	0.392939	0.803271	Ncoa4	protein_coding	nuclear receptor coactivator 4
14	32160501	32160700	*	0.726109	0.932984	0.78734	14	32159865	32179855	+	ENSMUSG00000056234	0	719.327	1.11215	0.153346	0.1795	0.854299	0.392939	0.803271	Ncoa4	protein_coding	nuclear receptor coactivator 4
14	32160601	32160800	*	0.347275	0.842979	3.67737	14	32159865	32179855	+	ENSMUSG00000056234	0	719.327	1.11215	0.153346	0.1795	0.854299	0.392939	0.803271	Ncoa4	protein_coding	nuclear receptor coactivator 4
14	32160701	32160900	*	0.866628	0.951093	0.915815	14	32159865	32179855	+	ENSMUSG00000056234	0	719.327	1.11215	0.153346	0.1795	0.854299	0.392939	0.803271	Ncoa4	protein_coding	nuclear receptor coactivator 4
14	32160801	32161000	*	0.596916	0.912137	2.93632	14	32159865	32179855	+	ENSMUSG00000056234	0	719.327	1.11215	0.153346	0.1795	0.854299	0.392939	0.803271	Ncoa4	protein_coding	nuclear receptor coactivator 4
14	32160901	32161100	*	0.815689	0.945025	-1.2081	14	32159865	32179855	+	ENSMUSG00000056234	0	719.327	1.11215	0.153346	0.1795	0.854299	0.392939	0.803271	Ncoa4	protein_coding	nuclear receptor coactivator 4
14	32161101	32161300	*	0.444703	0.877133	4.95169	14	32159865	32179855	+	ENSMUSG00000056234	0	719.327	1.11215	0.153346	0.1795	0.854299	0.392939	0.803271	Ncoa4	protein_coding	nuclear receptor coactivator 4
14	32161201	32161400	*	0.0402874	0.532843	10.3655	14	32159865	32179855	+	ENSMUSG00000056234	0	719.327	1.11215	0.153346	0.1795	0.854299	0.392939	0.803271	Ncoa4	protein_coding	nuclear receptor coactivator 4
14	32161301	32161500	*	0.0516306	0.569023	7.54109	14	32159865	32179855	+	ENSMUSG00000056234	0	719.327	1.11215	0.153346	0.1795	0.854299	0.392939	0.803271	Ncoa4	protein_coding	nuclear receptor coactivator 4
14	32161401	32161600	*	0.735241	0.934245	-1.01056	14	32159865	32179855	+	ENSMUSG00000056234	0	719.327	1.11215	0.153346	0.1795	0.854299	0.392939	0.803271	Ncoa4	protein_coding	nuclear receptor coactivator 4
14	32161501	32161700	*	0.74311	0.9354	-0.850327	14	32159865	32179855	+	ENSMUSG00000056234	0	719.327	1.11215	0.153346	0.1795	0.854299	0.392939	0.803271	Ncoa4	protein_coding	nuclear receptor coactivator 4
14	32161601	32161800	*	0.289314	0.817806	-3.30245	14	32159865	32179855	+	ENSMUSG00000056234	0	719.327	1.11215	0.153346	0.1795	0.854299	0.392939	0.803271	Ncoa4	protein_coding	nuclear receptor coactivator 4
14	32161701	32161900	*	0.0971227	0.661536	-5.31625	14	32159865	32179855	+	ENSMUSG00000056234	0	719.327	1.11215	0.153346	0.1795	0.854299	0.392939	0.803271	Ncoa4	protein_coding	nuclear receptor coactivator 4
14	32161801	32162000	*	0.0422577	0.539191	-7.25631	14	32159865	32179855	+	ENSMUSG00000056234	0	719.327	1.11215	0.153346	0.1795	0.854299	0.392939	0.803271	Ncoa4	protein_coding	nuclear receptor coactivator 4
14	32161901	32162100	*	0.0375091	0.523421	-9.91508	14	32159865	32179855	+	ENSMUSG00000056234	0	719.327	1.11215	0.153346	0.1795	0.854299	0.392939	0.803271	Ncoa4	protein_coding	nuclear receptor coactivator 4
14	32162101	32162300	*	0.622765	0.917283	1.68575	14	32159865	32179855	+	ENSMUSG00000056234	0	719.327	1.11215	0.153346	0.1795	0.854299	0.392939	0.803271	Ncoa4	protein_coding	nuclear receptor coactivator 4
14	32162201	32162400	*	0.622765	0.917283	1.68575	14	32159865	32179855	+	ENSMUSG00000056234	0	719.327	1.11215	0.153346	0.1795	0.854299	0.392939	0.803271	Ncoa4	protein_coding	nuclear receptor coactivator 4
14	32162301	32162500	*	0.665603	0.924206	-0.840073	14	32159865	32179855	+	ENSMUSG00000056234	0	719.327	1.11215	0.153346	0.1795	0.854299	0.392939	0.803271	Ncoa4	protein_coding	nuclear receptor coactivator 4
14	32162401	32162600	*	0.24921	0.797917	-1.79445	14	32159865	32179855	+	ENSMUSG00000056234	0	719.327	1.11215	0.153346	0.1795	0.854299	0.392939	0.803271	Ncoa4	protein_coding	nuclear receptor coactivator 4
14	32162501	32162700	*	0.445662	0.87734	-2.06008	14	32159865	32179855	+	ENSMUSG00000056234	0	719.327	1.11215	0.153346	0.1795	0.854299	0.392939	0.803271	Ncoa4	protein_coding	nuclear receptor coactivator 4
14	32164701	32164900	*	0.423961	0.870474	-3.03218	14	32159865	32179855	+	ENSMUSG00000056234	0	719.327	1.11215	0.153346	0.1795	0.854299	0.392939	0.803271	Ncoa4	protein_coding	nuclear receptor coactivator 4
14	32164801	32165000	*	0.423961	0.870474	-3.03218	14	32159865	32179855	+	ENSMUSG00000056234	0	719.327	1.11215	0.153346	0.1795	0.854299	0.392939	0.803271	Ncoa4	protein_coding	nuclear receptor coactivator 4
14	32167201	32167400	*	0.882432	0.952821	-2.18935	14	32159865	32179855	+	ENSMUSG00000056234	0	719.327	1.11215	0.153346	0.1795	0.854299	0.392939	0.803271	Ncoa4	protein_coding	nuclear receptor coactivator 4
14	32167301	32167500	*	0.882432	0.952821	-2.18935	14	32159865	32179855	+	ENSMUSG00000056234	0	719.327	1.11215	0.153346	0.1795	0.854299	0.392939	0.803271	Ncoa4	protein_coding	nuclear receptor coactivator 4
14	32167401	32167600	*	0.646547	0.921132	-5.28207	14	32159865	32179855	+	ENSMUSG00000056234	0	719.327	1.11215	0.153346	0.1795	0.854299	0.392939	0.803271	Ncoa4	protein_coding	nuclear receptor coactivator 4
14	32167501	32167700	*	0.803261	0.94338	-2.0655	14	32159865	32179855	+	ENSMUSG00000056234	0	719.327	1.11215	0.153346	0.1795	0.854299	0.392939	0.803271	Ncoa4	protein_coding	nuclear receptor coactivator 4
14	32167601	32167800	*	0.403552	0.863523	4.57695	14	32159865	32179855	+	ENSMUSG00000056234	0	719.327	1.11215	0.153346	0.1795	0.854299	0.392939	0.803271	Ncoa4	protein_coding	nuclear receptor coactivator 4
14	32168901	32169100	*	0.511744	0.894481	-2.64763	14	32159865	32179855	+	ENSMUSG00000056234	0	719.327	1.11215	0.153346	0.1795	0.854299	0.392939	0.803271	Ncoa4	protein_coding	nuclear receptor coactivator 4
14	32169001	32169200	*	0.104247	0.672551	-5.00146	14	32159865	32179855	+	ENSMUSG00000056234	0	719.327	1.11215	0.153346	0.1795	0.854299	0.392939	0.803271	Ncoa4	protein_coding	nuclear receptor coactivator 4
14	32169101	32169300	*	0.0159784	0.411155	-7.41451	14	32159865	32179855	+	ENSMUSG00000056234	0	719.327	1.11215	0.153346	0.1795	0.854299	0.392939	0.803271	Ncoa4	protein_coding	nuclear receptor coactivator 4
14	32169201	32169400	*	0.0809192	0.635992	-7.26754	14	32159865	32179855	+	ENSMUSG00000056234	0	719.327	1.11215	0.153346	0.1795	0.854299	0.392939	0.803271	Ncoa4	protein_coding	nuclear receptor coactivator 4
14	32191901	32192100	*	0.155925	0.732626	-5.6744	14	32180162	32201898	-	ENSMUSG00000013701	0	1681.01	1.1408	0.190041	0.11305	1.68104	0.092756	0.482486	Timm23	protein_coding	translocase of inner mitochondrial membrane 23
14	32192001	32192200	*	0.341335	0.840455	-4.28861	14	32180162	32201898	-	ENSMUSG00000013701	0	1681.01	1.1408	0.190041	0.11305	1.68104	0.092756	0.482486	Timm23	protein_coding	translocase of inner mitochondrial membrane 23
14	32192101	32192300	*	0.196708	0.765704	-8.17024	14	32180162	32201898	-	ENSMUSG00000013701	0	1681.01	1.1408	0.190041	0.11305	1.68104	0.092756	0.482486	Timm23	protein_coding	translocase of inner mitochondrial membrane 23
14	32192201	32192400	*	0.140928	0.716759	-11.2281	14	32180162	32201898	-	ENSMUSG00000013701	0	1681.01	1.1408	0.190041	0.11305	1.68104	0.092756	0.482486	Timm23	protein_coding	translocase of inner mitochondrial membrane 23
14	32192501	32192700	*	0.364571	0.84945	-1.30026	14	32180162	32201898	-	ENSMUSG00000013701	0	1681.01	1.1408	0.190041	0.11305	1.68104	0.092756	0.482486	Timm23	protein_coding	translocase of inner mitochondrial membrane 23
14	32192601	32192800	*	0.135831	0.711378	-4.69441	14	32180162	32201898	-	ENSMUSG00000013701	0	1681.01	1.1408	0.190041	0.11305	1.68104	0.092756	0.482486	Timm23	protein_coding	translocase of inner mitochondrial membrane 23
14	32192701	32192900	*	0.800729	0.942993	1.68307	14	32180162	32201898	-	ENSMUSG00000013701	0	1681.01	1.1408	0.190041	0.11305	1.68104	0.092756	0.482486	Timm23	protein_coding	translocase of inner mitochondrial membrane 23
14	32200601	32200800	*	0.510328	0.894292	3.37568	14	32180162	32201898	-	ENSMUSG00000013701	0	1681.01	1.1408	0.190041	0.11305	1.68104	0.092756	0.482486	Timm23	protein_coding	translocase of inner mitochondrial membrane 23
14	32200601	32200800	*	0.510328	0.894292	3.37568	14	32201949	32297550	+	ENSMUSG00000021911	-1150	754.281	1.12601	0.171221	0.120123	1.42538	0.154047	0.582235	Parg	protein_coding	poly (ADP-ribose) glycohydrolase
14	32200701	32200900	*	0.543053	0.902459	2.39819	14	32180162	32201898	-	ENSMUSG00000013701	0	1681.01	1.1408	0.190041	0.11305	1.68104	0.092756	0.482486	Timm23	protein_coding	translocase of inner mitochondrial membrane 23
14	32200701	32200900	*	0.543053	0.902459	2.39819	14	32201949	32297550	+	ENSMUSG00000021911	-1050	754.281	1.12601	0.171221	0.120123	1.42538	0.154047	0.582235	Parg	protein_coding	poly (ADP-ribose) glycohydrolase
14	32200801	32201000	*	0.786894	0.941185	0.799679	14	32180162	32201898	-	ENSMUSG00000013701	0	1681.01	1.1408	0.190041	0.11305	1.68104	0.092756	0.482486	Timm23	protein_coding	translocase of inner mitochondrial membrane 23
14	32200801	32201000	*	0.786894	0.941185	0.799679	14	32201949	32297550	+	ENSMUSG00000021911	-950	754.281	1.12601	0.171221	0.120123	1.42538	0.154047	0.582235	Parg	protein_coding	poly (ADP-ribose) glycohydrolase
14	32201301	32201500	*	0.535238	0.90013	0.434222	14	32180162	32201898	-	ENSMUSG00000013701	0	1681.01	1.1408	0.190041	0.11305	1.68104	0.092756	0.482486	Timm23	protein_coding	translocase of inner mitochondrial membrane 23
14	32201301	32201500	*	0.535238	0.90013	0.434222	14	32201949	32297550	+	ENSMUSG00000021911	-450	754.281	1.12601	0.171221	0.120123	1.42538	0.154047	0.582235	Parg	protein_coding	poly (ADP-ribose) glycohydrolase
14	32201401	32201600	*	0.438801	0.87546	0.467781	14	32180162	32201898	-	ENSMUSG00000013701	0	1681.01	1.1408	0.190041	0.11305	1.68104	0.092756	0.482486	Timm23	protein_coding	translocase of inner mitochondrial membrane 23
14	32201401	32201600	*	0.438801	0.87546	0.467781	14	32201949	32297550	+	ENSMUSG00000021911	-350	754.281	1.12601	0.171221	0.120123	1.42538	0.154047	0.582235	Parg	protein_coding	poly (ADP-ribose) glycohydrolase
14	32203001	32203200	*	0.863919	0.950944	-0.585871	14	32201949	32297550	+	ENSMUSG00000021911	0	754.281	1.12601	0.171221	0.120123	1.42538	0.154047	0.582235	Parg	protein_coding	poly (ADP-ribose) glycohydrolase
14	32203001	32203200	*	0.863919	0.950944	-0.585871	14	32180162	32201898	-	ENSMUSG00000013701	-1104	1681.01	1.1408	0.190041	0.11305	1.68104	0.092756	0.482486	Timm23	protein_coding	translocase of inner mitochondrial membrane 23
14	32203101	32203300	*	0.893448	0.953943	0.322682	14	32201949	32297550	+	ENSMUSG00000021911	0	754.281	1.12601	0.171221	0.120123	1.42538	0.154047	0.582235	Parg	protein_coding	poly (ADP-ribose) glycohydrolase
14	32203101	32203300	*	0.893448	0.953943	0.322682	14	32180162	32201898	-	ENSMUSG00000013701	-1204	1681.01	1.1408	0.190041	0.11305	1.68104	0.092756	0.482486	Timm23	protein_coding	translocase of inner mitochondrial membrane 23
14	32203201	32203400	*	0.775545	0.93983	0.817308	14	32201949	32297550	+	ENSMUSG00000021911	0	754.281	1.12601	0.171221	0.120123	1.42538	0.154047	0.582235	Parg	protein_coding	poly (ADP-ribose) glycohydrolase
14	32203201	32203400	*	0.775545	0.93983	0.817308	14	32180162	32201898	-	ENSMUSG00000013701	-1304	1681.01	1.1408	0.190041	0.11305	1.68104	0.092756	0.482486	Timm23	protein_coding	translocase of inner mitochondrial membrane 23
14	32203301	32203500	*	0.401452	0.862589	-2.83081	14	32201949	32297550	+	ENSMUSG00000021911	0	754.281	1.12601	0.171221	0.120123	1.42538	0.154047	0.582235	Parg	protein_coding	poly (ADP-ribose) glycohydrolase
14	32203301	32203500	*	0.401452	0.862589	-2.83081	14	32180162	32201898	-	ENSMUSG00000013701	-1404	1681.01	1.1408	0.190041	0.11305	1.68104	0.092756	0.482486	Timm23	protein_coding	translocase of inner mitochondrial membrane 23
14	32203401	32203600	*	0.401452	0.862589	-2.83081	14	32201949	32297550	+	ENSMUSG00000021911	0	754.281	1.12601	0.171221	0.120123	1.42538	0.154047	0.582235	Parg	protein_coding	poly (ADP-ribose) glycohydrolase
14	32203401	32203600	*	0.401452	0.862589	-2.83081	14	32180162	32201898	-	ENSMUSG00000013701	-1504	1681.01	1.1408	0.190041	0.11305	1.68104	0.092756	0.482486	Timm23	protein_coding	translocase of inner mitochondrial membrane 23
14	32238301	32238500	*	0.65387	0.922375	-2.81228	14	32201949	32297550	+	ENSMUSG00000021911	0	754.281	1.12601	0.171221	0.120123	1.42538	0.154047	0.582235	Parg	protein_coding	poly (ADP-ribose) glycohydrolase
14	32238401	32238600	*	0.65387	0.922375	-2.81228	14	32201949	32297550	+	ENSMUSG00000021911	0	754.281	1.12601	0.171221	0.120123	1.42538	0.154047	0.582235	Parg	protein_coding	poly (ADP-ribose) glycohydrolase
14	32238501	32238700	*	0.613275	0.915618	2.03938	14	32201949	32297550	+	ENSMUSG00000021911	0	754.281	1.12601	0.171221	0.120123	1.42538	0.154047	0.582235	Parg	protein_coding	poly (ADP-ribose) glycohydrolase
14	32238601	32238800	*	0.370153	0.851488	-1.65253	14	32201949	32297550	+	ENSMUSG00000021911	0	754.281	1.12601	0.171221	0.120123	1.42538	0.154047	0.582235	Parg	protein_coding	poly (ADP-ribose) glycohydrolase
14	32238701	32238900	*	0.2462	0.796048	-2.38251	14	32201949	32297550	+	ENSMUSG00000021911	0	754.281	1.12601	0.171221	0.120123	1.42538	0.154047	0.582235	Parg	protein_coding	poly (ADP-ribose) glycohydrolase
14	32269501	32269700	*	0.955833	0.959947	0.130203	14	32201949	32297550	+	ENSMUSG00000021911	0	754.281	1.12601	0.171221	0.120123	1.42538	0.154047	0.582235	Parg	protein_coding	poly (ADP-ribose) glycohydrolase
14	32269601	32269800	*	0.218934	0.780022	-2.39194	14	32201949	32297550	+	ENSMUSG00000021911	0	754.281	1.12601	0.171221	0.120123	1.42538	0.154047	0.582235	Parg	protein_coding	poly (ADP-ribose) glycohydrolase
14	32269701	32269900	*	0.0814113	0.637126	-5.63779	14	32201949	32297550	+	ENSMUSG00000021911	0	754.281	1.12601	0.171221	0.120123	1.42538	0.154047	0.582235	Parg	protein_coding	poly (ADP-ribose) glycohydrolase
14	32321601	32321800	*	0.879638	0.952579	-0.290731	14	32322019	32347820	+	ENSMUSG00000021913	-220	325.598	0.74676	-0.421283	0.155861	-2.70294	0.00687288	0.158946	Ogdhl	protein_coding	oxoglutarate dehydrogenase-like
14	32321701	32321900	*	0.879638	0.952579	-0.290731	14	32322019	32347820	+	ENSMUSG00000021913	-120	325.598	0.74676	-0.421283	0.155861	-2.70294	0.00687288	0.158946	Ogdhl	protein_coding	oxoglutarate dehydrogenase-like
14	32322501	32322700	*	0.805358	0.94366	-0.713921	14	32322019	32347820	+	ENSMUSG00000021913	0	325.598	0.74676	-0.421283	0.155861	-2.70294	0.00687288	0.158946	Ogdhl	protein_coding	oxoglutarate dehydrogenase-like
14	32322601	32322800	*	0.656162	0.922613	-1.51077	14	32322019	32347820	+	ENSMUSG00000021913	0	325.598	0.74676	-0.421283	0.155861	-2.70294	0.00687288	0.158946	Ogdhl	protein_coding	oxoglutarate dehydrogenase-like
14	32322701	32322900	*	0.77881	0.940179	-0.841756	14	32322019	32347820	+	ENSMUSG00000021913	0	325.598	0.74676	-0.421283	0.155861	-2.70294	0.00687288	0.158946	Ogdhl	protein_coding	oxoglutarate dehydrogenase-like
14	32322801	32323000	*	0.906356	0.955573	1.04432	14	32322019	32347820	+	ENSMUSG00000021913	0	325.598	0.74676	-0.421283	0.155861	-2.70294	0.00687288	0.158946	Ogdhl	protein_coding	oxoglutarate dehydrogenase-like
14	32322901	32323100	*	0.895034	0.95405	-1.81159	14	32322019	32347820	+	ENSMUSG00000021913	0	325.598	0.74676	-0.421283	0.155861	-2.70294	0.00687288	0.158946	Ogdhl	protein_coding	oxoglutarate dehydrogenase-like
14	32513701	32513900	*	0.0934612	0.655914	-1.15437	14	32513521	32580989	+	ENSMUSG00000054051	0	503.084	1.32758	0.408798	0.148008	2.76199	0.00574495	0.144453	Ercc6	protein_coding	excision repair cross-complementing rodent repair deficiency, complementation group 6
14	32513801	32514000	*	0.406505	0.86479	-0.523076	14	32513521	32580989	+	ENSMUSG00000054051	0	503.084	1.32758	0.408798	0.148008	2.76199	0.00574495	0.144453	Ercc6	protein_coding	excision repair cross-complementing rodent repair deficiency, complementation group 6
14	32513901	32514100	*	0.142249	0.718176	-0.652734	14	32513521	32580989	+	ENSMUSG00000054051	0	503.084	1.32758	0.408798	0.148008	2.76199	0.00574495	0.144453	Ercc6	protein_coding	excision repair cross-complementing rodent repair deficiency, complementation group 6
14	32514001	32514200	*	0.185831	0.758239	-0.840728	14	32513521	32580989	+	ENSMUSG00000054051	0	503.084	1.32758	0.408798	0.148008	2.76199	0.00574495	0.144453	Ercc6	protein_coding	excision repair cross-complementing rodent repair deficiency, complementation group 6
14	32514101	32514300	*	0.268812	0.808335	-2.9327	14	32513521	32580989	+	ENSMUSG00000054051	0	503.084	1.32758	0.408798	0.148008	2.76199	0.00574495	0.144453	Ercc6	protein_coding	excision repair cross-complementing rodent repair deficiency, complementation group 6
14	32514201	32514400	*	0.735613	0.93426	-1.74365	14	32513521	32580989	+	ENSMUSG00000054051	0	503.084	1.32758	0.408798	0.148008	2.76199	0.00574495	0.144453	Ercc6	protein_coding	excision repair cross-complementing rodent repair deficiency, complementation group 6
14	32514301	32514500	*	0.596195	0.912046	-1.89746	14	32513521	32580989	+	ENSMUSG00000054051	0	503.084	1.32758	0.408798	0.148008	2.76199	0.00574495	0.144453	Ercc6	protein_coding	excision repair cross-complementing rodent repair deficiency, complementation group 6
14	32514401	32514600	*	0.788474	0.94139	-1.4048	14	32513521	32580989	+	ENSMUSG00000054051	0	503.084	1.32758	0.408798	0.148008	2.76199	0.00574495	0.144453	Ercc6	protein_coding	excision repair cross-complementing rodent repair deficiency, complementation group 6
14	32514501	32514700	*	0.59069	0.911302	-3.39965	14	32513521	32580989	+	ENSMUSG00000054051	0	503.084	1.32758	0.408798	0.148008	2.76199	0.00574495	0.144453	Ercc6	protein_coding	excision repair cross-complementing rodent repair deficiency, complementation group 6
14	32514601	32514800	*	0.59069	0.911302	-3.39965	14	32513521	32580989	+	ENSMUSG00000054051	0	503.084	1.32758	0.408798	0.148008	2.76199	0.00574495	0.144453	Ercc6	protein_coding	excision repair cross-complementing rodent repair deficiency, complementation group 6
14	32514701	32514900	*	0.809908	0.944042	-1.04002	14	32513521	32580989	+	ENSMUSG00000054051	0	503.084	1.32758	0.408798	0.148008	2.76199	0.00574495	0.144453	Ercc6	protein_coding	excision repair cross-complementing rodent repair deficiency, complementation group 6
14	32514801	32515000	*	0.809908	0.944042	-1.04002	14	32513521	32580989	+	ENSMUSG00000054051	0	503.084	1.32758	0.408798	0.148008	2.76199	0.00574495	0.144453	Ercc6	protein_coding	excision repair cross-complementing rodent repair deficiency, complementation group 6
14	32515201	32515400	*	0.532566	0.899461	2.25911	14	32513521	32580989	+	ENSMUSG00000054051	0	503.084	1.32758	0.408798	0.148008	2.76199	0.00574495	0.144453	Ercc6	protein_coding	excision repair cross-complementing rodent repair deficiency, complementation group 6
14	32515301	32515500	*	0.532566	0.899461	2.25911	14	32513521	32580989	+	ENSMUSG00000054051	0	503.084	1.32758	0.408798	0.148008	2.76199	0.00574495	0.144453	Ercc6	protein_coding	excision repair cross-complementing rodent repair deficiency, complementation group 6
14	32534001	32534200	*	0.955823	0.959947	-0.294284	14	32513521	32580989	+	ENSMUSG00000054051	0	503.084	1.32758	0.408798	0.148008	2.76199	0.00574495	0.144453	Ercc6	protein_coding	excision repair cross-complementing rodent repair deficiency, complementation group 6
14	32534101	32534300	*	0.109756	0.679832	-4.23146	14	32513521	32580989	+	ENSMUSG00000054051	0	503.084	1.32758	0.408798	0.148008	2.76199	0.00574495	0.144453	Ercc6	protein_coding	excision repair cross-complementing rodent repair deficiency, complementation group 6
14	32534201	32534400	*	0.925573	0.957251	0.338655	14	32513521	32580989	+	ENSMUSG00000054051	0	503.084	1.32758	0.408798	0.148008	2.76199	0.00574495	0.144453	Ercc6	protein_coding	excision repair cross-complementing rodent repair deficiency, complementation group 6
14	32534301	32534500	*	0.0216242	0.44923	-2.38095	14	32513521	32580989	+	ENSMUSG00000054051	0	503.084	1.32758	0.408798	0.148008	2.76199	0.00574495	0.144453	Ercc6	protein_coding	excision repair cross-complementing rodent repair deficiency, complementation group 6
14	32534401	32534600	*	0.476894	0.885801	-1.6092	14	32513521	32580989	+	ENSMUSG00000054051	0	503.084	1.32758	0.408798	0.148008	2.76199	0.00574495	0.144453	Ercc6	protein_coding	excision repair cross-complementing rodent repair deficiency, complementation group 6
14	32534501	32534700	*	0.476894	0.885801	-1.6092	14	32513521	32580989	+	ENSMUSG00000054051	0	503.084	1.32758	0.408798	0.148008	2.76199	0.00574495	0.144453	Ercc6	protein_coding	excision repair cross-complementing rodent repair deficiency, complementation group 6
14	32569401	32569600	*	0.648419	0.921412	1.82569	14	32513521	32580989	+	ENSMUSG00000054051	0	503.084	1.32758	0.408798	0.148008	2.76199	0.00574495	0.144453	Ercc6	protein_coding	excision repair cross-complementing rodent repair deficiency, complementation group 6
14	32581001	32581200	*	0.748108	0.936244	-1.55372	14	32513521	32580989	+	ENSMUSG00000054051	13	503.084	1.32758	0.408798	0.148008	2.76199	0.00574495	0.144453	Ercc6	protein_coding	excision repair cross-complementing rodent repair deficiency, complementation group 6
14	32581101	32581300	*	0.774795	0.939772	-1.34722	14	32513521	32580989	+	ENSMUSG00000054051	113	503.084	1.32758	0.408798	0.148008	2.76199	0.00574495	0.144453	Ercc6	protein_coding	excision repair cross-complementing rodent repair deficiency, complementation group 6
14	32662201	32662400	*	0.702316	0.92956	-2.17079	14	32659119	32685272	-	ENSMUSG00000071540	0	22.1326	1.28965	0.36698	0.34512	1.06334	0.287628	0.727125	3425401B19Rik	protein_coding	RIKEN cDNA 3425401B19 gene
14	32888801	32889000	*	0.525675	0.897385	1.32209	14	32856756	32939487	+	ENSMUSG00000050666	0	101.27	1.62554	0.700919	0.36966	1.89612	0.0579447	0.397064	Vstm4	protein_coding	V-set and transmembrane domain containing 4
14	32888901	32889100	*	0.582148	0.909681	0.880123	14	32856756	32939487	+	ENSMUSG00000050666	0	101.27	1.62554	0.700919	0.36966	1.89612	0.0579447	0.397064	Vstm4	protein_coding	V-set and transmembrane domain containing 4
14	32889101	32889300	*	0.246728	0.796447	2.70005	14	32856756	32939487	+	ENSMUSG00000050666	0	101.27	1.62554	0.700919	0.36966	1.89612	0.0579447	0.397064	Vstm4	protein_coding	V-set and transmembrane domain containing 4
14	32889201	32889400	*	0.380456	0.855376	1.43005	14	32856756	32939487	+	ENSMUSG00000050666	0	101.27	1.62554	0.700919	0.36966	1.89612	0.0579447	0.397064	Vstm4	protein_coding	V-set and transmembrane domain containing 4
14	32889301	32889500	*	0.828981	0.946591	0.459333	14	32856756	32939487	+	ENSMUSG00000050666	0	101.27	1.62554	0.700919	0.36966	1.89612	0.0579447	0.397064	Vstm4	protein_coding	V-set and transmembrane domain containing 4
14	32890001	32890200	*	0.364459	0.84945	-4.40245	14	32856756	32939487	+	ENSMUSG00000050666	0	101.27	1.62554	0.700919	0.36966	1.89612	0.0579447	0.397064	Vstm4	protein_coding	V-set and transmembrane domain containing 4
14	32890101	32890300	*	0.364459	0.84945	-4.40245	14	32856756	32939487	+	ENSMUSG00000050666	0	101.27	1.62554	0.700919	0.36966	1.89612	0.0579447	0.397064	Vstm4	protein_coding	V-set and transmembrane domain containing 4
14	33213701	33213900	*	0.103744	0.671835	-1.88552	14	33214026	33369934	+	ENSMUSG00000063506	-127	21.4712	0.811502	-0.301334	0.396057	-0.760836	0.446755	0.833239	Arhgap22	protein_coding	Rho GTPase activating protein 22
14	33213801	33214000	*	0.233016	0.78903	-1.635	14	33214026	33369934	+	ENSMUSG00000063506	-27	21.4712	0.811502	-0.301334	0.396057	-0.760836	0.446755	0.833239	Arhgap22	protein_coding	Rho GTPase activating protein 22
14	33214701	33214900	*	0.805854	0.943706	-1.10237	14	33214026	33369934	+	ENSMUSG00000063506	0	21.4712	0.811502	-0.301334	0.396057	-0.760836	0.446755	0.833239	Arhgap22	protein_coding	Rho GTPase activating protein 22
14	33214801	33215000	*	0.801992	0.9432	-1.31119	14	33214026	33369934	+	ENSMUSG00000063506	0	21.4712	0.811502	-0.301334	0.396057	-0.760836	0.446755	0.833239	Arhgap22	protein_coding	Rho GTPase activating protein 22
14	33228301	33228500	*	0.443513	0.876775	-2.37599	14	33214026	33369934	+	ENSMUSG00000063506	0	21.4712	0.811502	-0.301334	0.396057	-0.760836	0.446755	0.833239	Arhgap22	protein_coding	Rho GTPase activating protein 22
14	33228401	33228600	*	0.388225	0.858256	-3.19032	14	33214026	33369934	+	ENSMUSG00000063506	0	21.4712	0.811502	-0.301334	0.396057	-0.760836	0.446755	0.833239	Arhgap22	protein_coding	Rho GTPase activating protein 22
14	33303301	33303500	*	0.704924	0.929976	-1.55491	14	33214026	33369934	+	ENSMUSG00000063506	0	21.4712	0.811502	-0.301334	0.396057	-0.760836	0.446755	0.833239	Arhgap22	protein_coding	Rho GTPase activating protein 22
14	33303401	33303600	*	0.885882	0.953307	0.632929	14	33214026	33369934	+	ENSMUSG00000063506	0	21.4712	0.811502	-0.301334	0.396057	-0.760836	0.446755	0.833239	Arhgap22	protein_coding	Rho GTPase activating protein 22
14	33303501	33303700	*	0.842542	0.948233	0.247562	14	33214026	33369934	+	ENSMUSG00000063506	0	21.4712	0.811502	-0.301334	0.396057	-0.760836	0.446755	0.833239	Arhgap22	protein_coding	Rho GTPase activating protein 22
14	33303601	33303800	*	0.506682	0.893093	-0.694838	14	33214026	33369934	+	ENSMUSG00000063506	0	21.4712	0.811502	-0.301334	0.396057	-0.760836	0.446755	0.833239	Arhgap22	protein_coding	Rho GTPase activating protein 22
14	33303701	33303900	*	0.529163	0.898356	1.2504	14	33214026	33369934	+	ENSMUSG00000063506	0	21.4712	0.811502	-0.301334	0.396057	-0.760836	0.446755	0.833239	Arhgap22	protein_coding	Rho GTPase activating protein 22
14	33303801	33304000	*	0.568546	0.907415	1.78893	14	33214026	33369934	+	ENSMUSG00000063506	0	21.4712	0.811502	-0.301334	0.396057	-0.760836	0.446755	0.833239	Arhgap22	protein_coding	Rho GTPase activating protein 22
14	33313701	33313900	*	0.881437	0.95275	-0.157233	14	33214026	33369934	+	ENSMUSG00000063506	0	21.4712	0.811502	-0.301334	0.396057	-0.760836	0.446755	0.833239	Arhgap22	protein_coding	Rho GTPase activating protein 22
14	33313801	33314000	*	0.959435	0.960256	0.0844793	14	33214026	33369934	+	ENSMUSG00000063506	0	21.4712	0.811502	-0.301334	0.396057	-0.760836	0.446755	0.833239	Arhgap22	protein_coding	Rho GTPase activating protein 22
14	33322401	33322600	*	0.347967	0.843324	6.98328	14	33214026	33369934	+	ENSMUSG00000063506	0	21.4712	0.811502	-0.301334	0.396057	-0.760836	0.446755	0.833239	Arhgap22	protein_coding	Rho GTPase activating protein 22
14	33322501	33322700	*	0.854406	0.949904	0.32967	14	33214026	33369934	+	ENSMUSG00000063506	0	21.4712	0.811502	-0.301334	0.396057	-0.760836	0.446755	0.833239	Arhgap22	protein_coding	Rho GTPase activating protein 22
14	33322601	33322800	*	0.199197	0.767254	1.34442	14	33214026	33369934	+	ENSMUSG00000063506	0	21.4712	0.811502	-0.301334	0.396057	-0.760836	0.446755	0.833239	Arhgap22	protein_coding	Rho GTPase activating protein 22
14	33322701	33322900	*	0.494711	0.890327	1.37205	14	33214026	33369934	+	ENSMUSG00000063506	0	21.4712	0.811502	-0.301334	0.396057	-0.760836	0.446755	0.833239	Arhgap22	protein_coding	Rho GTPase activating protein 22
14	33322801	33323000	*	0.501627	0.892077	1.27484	14	33214026	33369934	+	ENSMUSG00000063506	0	21.4712	0.811502	-0.301334	0.396057	-0.760836	0.446755	0.833239	Arhgap22	protein_coding	Rho GTPase activating protein 22
14	33322901	33323100	*	0.890521	0.953704	-0.690335	14	33214026	33369934	+	ENSMUSG00000063506	0	21.4712	0.811502	-0.301334	0.396057	-0.760836	0.446755	0.833239	Arhgap22	protein_coding	Rho GTPase activating protein 22
14	33323001	33323200	*	0.362572	0.848897	-5.14454	14	33214026	33369934	+	ENSMUSG00000063506	0	21.4712	0.811502	-0.301334	0.396057	-0.760836	0.446755	0.833239	Arhgap22	protein_coding	Rho GTPase activating protein 22
14	33330901	33331100	*	0.103027	0.671058	7.82145	14	33214026	33369934	+	ENSMUSG00000063506	0	21.4712	0.811502	-0.301334	0.396057	-0.760836	0.446755	0.833239	Arhgap22	protein_coding	Rho GTPase activating protein 22
14	33331001	33331200	*	0.296916	0.8215	5.87262	14	33214026	33369934	+	ENSMUSG00000063506	0	21.4712	0.811502	-0.301334	0.396057	-0.760836	0.446755	0.833239	Arhgap22	protein_coding	Rho GTPase activating protein 22
14	33331101	33331300	*	0.283821	0.815296	-3.35783	14	33214026	33369934	+	ENSMUSG00000063506	0	21.4712	0.811502	-0.301334	0.396057	-0.760836	0.446755	0.833239	Arhgap22	protein_coding	Rho GTPase activating protein 22
14	33331201	33331400	*	0.969122	0.961005	-0.136946	14	33214026	33369934	+	ENSMUSG00000063506	0	21.4712	0.811502	-0.301334	0.396057	-0.760836	0.446755	0.833239	Arhgap22	protein_coding	Rho GTPase activating protein 22
14	33331401	33331600	*	0.00885696	0.342385	-14.2411	14	33214026	33369934	+	ENSMUSG00000063506	0	21.4712	0.811502	-0.301334	0.396057	-0.760836	0.446755	0.833239	Arhgap22	protein_coding	Rho GTPase activating protein 22
14	33331501	33331700	*	0.0689879	0.6117	-10.4128	14	33214026	33369934	+	ENSMUSG00000063506	0	21.4712	0.811502	-0.301334	0.396057	-0.760836	0.446755	0.833239	Arhgap22	protein_coding	Rho GTPase activating protein 22
14	33331601	33331800	*	0.506866	0.893104	-5.87569	14	33214026	33369934	+	ENSMUSG00000063506	0	21.4712	0.811502	-0.301334	0.396057	-0.760836	0.446755	0.833239	Arhgap22	protein_coding	Rho GTPase activating protein 22
14	33371401	33371600	*	0.387696	0.858034	-3.97465	14	33214026	33369934	+	ENSMUSG00000063506	1468	21.4712	0.811502	-0.301334	0.396057	-0.760836	0.446755	0.833239	Arhgap22	protein_coding	Rho GTPase activating protein 22
14	33371501	33371700	*	0.20418	0.770813	-4.05303	14	33214026	33369934	+	ENSMUSG00000063506	1568	21.4712	0.811502	-0.301334	0.396057	-0.760836	0.446755	0.833239	Arhgap22	protein_coding	Rho GTPase activating protein 22
14	33424401	33424600	*	0.361686	0.848525	-2.62274	14	33377898	33447158	-	ENSMUSG00000021936	0	962.848	1.10451	0.14341	0.0783719	1.82987	0.0672696	0.425694	Mapk8	protein_coding	mitogen-activated protein kinase 8
14	33424501	33424700	*	0.361686	0.848525	-2.62274	14	33377898	33447158	-	ENSMUSG00000021936	0	962.848	1.10451	0.14341	0.0783719	1.82987	0.0672696	0.425694	Mapk8	protein_coding	mitogen-activated protein kinase 8
14	33446301	33446500	*	0.466461	0.883227	-0.671713	14	33377898	33447158	-	ENSMUSG00000021936	0	962.848	1.10451	0.14341	0.0783719	1.82987	0.0672696	0.425694	Mapk8	protein_coding	mitogen-activated protein kinase 8
14	33446401	33446600	*	0.760225	0.937731	-0.179427	14	33377898	33447158	-	ENSMUSG00000021936	0	962.848	1.10451	0.14341	0.0783719	1.82987	0.0672696	0.425694	Mapk8	protein_coding	mitogen-activated protein kinase 8
14	33446501	33446700	*	0.605756	0.914054	-0.566326	14	33377898	33447158	-	ENSMUSG00000021936	0	962.848	1.10451	0.14341	0.0783719	1.82987	0.0672696	0.425694	Mapk8	protein_coding	mitogen-activated protein kinase 8
14	33447501	33447700	*	0.433744	0.873397	-2.64616	14	33377898	33447158	-	ENSMUSG00000021936	-344	962.848	1.10451	0.14341	0.0783719	1.82987	0.0672696	0.425694	Mapk8	protein_coding	mitogen-activated protein kinase 8
14	33447601	33447800	*	0.0152692	0.405057	3.78219	14	33377898	33447158	-	ENSMUSG00000021936	-444	962.848	1.10451	0.14341	0.0783719	1.82987	0.0672696	0.425694	Mapk8	protein_coding	mitogen-activated protein kinase 8
14	33447701	33447900	*	0.61248	0.915596	1.36562	14	33377898	33447158	-	ENSMUSG00000021936	-544	962.848	1.10451	0.14341	0.0783719	1.82987	0.0672696	0.425694	Mapk8	protein_coding	mitogen-activated protein kinase 8
14	33933801	33934000	*	0.159263	0.735964	-11.1357	14	33923587	33935280	+	ENSMUSG00000021943	0	373.209	2.14841	1.10327	0.781457	1.41181	0.158005	0.587944	Gdf10	protein_coding	growth differentiation factor 10
14	33933901	33934100	*	0.240297	0.79272	-5.42173	14	33923587	33935280	+	ENSMUSG00000021943	0	373.209	2.14841	1.10327	0.781457	1.41181	0.158005	0.587944	Gdf10	protein_coding	growth differentiation factor 10
14	33934001	33934200	*	0.44025	0.875952	-1.69263	14	33923587	33935280	+	ENSMUSG00000021943	0	373.209	2.14841	1.10327	0.781457	1.41181	0.158005	0.587944	Gdf10	protein_coding	growth differentiation factor 10
14	33934101	33934300	*	0.527408	0.89777	3.34084	14	33923587	33935280	+	ENSMUSG00000021943	0	373.209	2.14841	1.10327	0.781457	1.41181	0.158005	0.587944	Gdf10	protein_coding	growth differentiation factor 10
14	33934201	33934400	*	0.572559	0.908122	2.86081	14	33923587	33935280	+	ENSMUSG00000021943	0	373.209	2.14841	1.10327	0.781457	1.41181	0.158005	0.587944	Gdf10	protein_coding	growth differentiation factor 10
14	33934301	33934500	*	0.995674	0.962931	-0.021645	14	33923587	33935280	+	ENSMUSG00000021943	0	373.209	2.14841	1.10327	0.781457	1.41181	0.158005	0.587944	Gdf10	protein_coding	growth differentiation factor 10
14	34080401	34080600	*	0.926992	0.957334	-0.108746	14	34051132	34102754	-	ENSMUSG00000095493	0	13.8566	1.22163	0.288806	0.521091	0.554233	0.579419	0.894058	A630023A22Rik	protein_coding	RIKEN cDNA A630023A22 gene
14	34080501	34080700	*	0.776543	0.93994	0.308824	14	34051132	34102754	-	ENSMUSG00000095493	0	13.8566	1.22163	0.288806	0.521091	0.554233	0.579419	0.894058	A630023A22Rik	protein_coding	RIKEN cDNA A630023A22 gene
14	34080601	34080800	*	0.171691	0.746393	1.65992	14	34051132	34102754	-	ENSMUSG00000095493	0	13.8566	1.22163	0.288806	0.521091	0.554233	0.579419	0.894058	A630023A22Rik	protein_coding	RIKEN cDNA A630023A22 gene
14	34085601	34085800	*	0.418677	0.868248	-3.48668	14	34051132	34102754	-	ENSMUSG00000095493	0	13.8566	1.22163	0.288806	0.521091	0.554233	0.579419	0.894058	A630023A22Rik	protein_coding	RIKEN cDNA A630023A22 gene
14	34085601	34085800	*	0.418677	0.868248	-3.48668	14	34085981	34100571	+	ENSMUSG00000021950	-182	337.882	1.05393	0.0757839	0.368107	0.205875	0.836889	0.963337	Anxa8	protein_coding	annexin A8
14	34085701	34085900	*	0.500232	0.891708	-2.34393	14	34051132	34102754	-	ENSMUSG00000095493	0	13.8566	1.22163	0.288806	0.521091	0.554233	0.579419	0.894058	A630023A22Rik	protein_coding	RIKEN cDNA A630023A22 gene
14	34085701	34085900	*	0.500232	0.891708	-2.34393	14	34085981	34100571	+	ENSMUSG00000021950	-82	337.882	1.05393	0.0757839	0.368107	0.205875	0.836889	0.963337	Anxa8	protein_coding	annexin A8
14	34234901	34235100	*	0.171996	0.746562	1.3608	14	34237041	34310503	-	ENSMUSG00000041471	1942	132.176	0.747166	-0.4205	0.195865	-2.14688	0.0318026	0.310687	Fam35a	protein_coding	family with sequence similarity 35, member A
14	34235001	34235200	*	0.237919	0.791668	1.39147	14	34237041	34310503	-	ENSMUSG00000041471	1842	132.176	0.747166	-0.4205	0.195865	-2.14688	0.0318026	0.310687	Fam35a	protein_coding	family with sequence similarity 35, member A
14	34235201	34235400	*	0.883778	0.952987	-0.178789	14	34237041	34310503	-	ENSMUSG00000041471	1642	132.176	0.747166	-0.4205	0.195865	-2.14688	0.0318026	0.310687	Fam35a	protein_coding	family with sequence similarity 35, member A
14	34235301	34235500	*	0.170648	0.745767	4.20964	14	34237041	34310503	-	ENSMUSG00000041471	1542	132.176	0.747166	-0.4205	0.195865	-2.14688	0.0318026	0.310687	Fam35a	protein_coding	family with sequence similarity 35, member A
14	34235401	34235600	*	0.161803	0.738297	6.41441	14	34237041	34310503	-	ENSMUSG00000041471	1442	132.176	0.747166	-0.4205	0.195865	-2.14688	0.0318026	0.310687	Fam35a	protein_coding	family with sequence similarity 35, member A
14	34252401	34252600	*	0.546046	0.903143	-2.47158	14	34237041	34310503	-	ENSMUSG00000041471	0	132.176	0.747166	-0.4205	0.195865	-2.14688	0.0318026	0.310687	Fam35a	protein_coding	family with sequence similarity 35, member A
14	34252501	34252700	*	0.700663	0.929311	-1.1984	14	34237041	34310503	-	ENSMUSG00000041471	0	132.176	0.747166	-0.4205	0.195865	-2.14688	0.0318026	0.310687	Fam35a	protein_coding	family with sequence similarity 35, member A
14	34252601	34252800	*	0.946377	0.959087	0.3003	14	34237041	34310503	-	ENSMUSG00000041471	0	132.176	0.747166	-0.4205	0.195865	-2.14688	0.0318026	0.310687	Fam35a	protein_coding	family with sequence similarity 35, member A
14	34267801	34268000	*	0.651233	0.921921	-1.56721	14	34237041	34310503	-	ENSMUSG00000041471	0	132.176	0.747166	-0.4205	0.195865	-2.14688	0.0318026	0.310687	Fam35a	protein_coding	family with sequence similarity 35, member A
14	34267901	34268100	*	0.0143581	0.397838	-5.31116	14	34237041	34310503	-	ENSMUSG00000041471	0	132.176	0.747166	-0.4205	0.195865	-2.14688	0.0318026	0.310687	Fam35a	protein_coding	family with sequence similarity 35, member A
14	34268001	34268200	*	0.0260497	0.475476	-5.18548	14	34237041	34310503	-	ENSMUSG00000041471	0	132.176	0.747166	-0.4205	0.195865	-2.14688	0.0318026	0.310687	Fam35a	protein_coding	family with sequence similarity 35, member A
14	34268101	34268300	*	0.719058	0.932064	-1.17442	14	34237041	34310503	-	ENSMUSG00000041471	0	132.176	0.747166	-0.4205	0.195865	-2.14688	0.0318026	0.310687	Fam35a	protein_coding	family with sequence similarity 35, member A
14	34268201	34268400	*	0.862158	0.950762	0.625657	14	34237041	34310503	-	ENSMUSG00000041471	0	132.176	0.747166	-0.4205	0.195865	-2.14688	0.0318026	0.310687	Fam35a	protein_coding	family with sequence similarity 35, member A
14	34268301	34268500	*	0.806763	0.943724	0.488529	14	34237041	34310503	-	ENSMUSG00000041471	0	132.176	0.747166	-0.4205	0.195865	-2.14688	0.0318026	0.310687	Fam35a	protein_coding	family with sequence similarity 35, member A
14	34268401	34268600	*	0.7009	0.929331	-0.487586	14	34237041	34310503	-	ENSMUSG00000041471	0	132.176	0.747166	-0.4205	0.195865	-2.14688	0.0318026	0.310687	Fam35a	protein_coding	family with sequence similarity 35, member A
14	34268501	34268700	*	0.670228	0.924672	-1.07872	14	34237041	34310503	-	ENSMUSG00000041471	0	132.176	0.747166	-0.4205	0.195865	-2.14688	0.0318026	0.310687	Fam35a	protein_coding	family with sequence similarity 35, member A
14	34273401	34273600	*	0.0900679	0.650803	2.86929	14	34237041	34310503	-	ENSMUSG00000041471	0	132.176	0.747166	-0.4205	0.195865	-2.14688	0.0318026	0.310687	Fam35a	protein_coding	family with sequence similarity 35, member A
14	34273501	34273700	*	0.0900679	0.650803	2.86929	14	34237041	34310503	-	ENSMUSG00000041471	0	132.176	0.747166	-0.4205	0.195865	-2.14688	0.0318026	0.310687	Fam35a	protein_coding	family with sequence similarity 35, member A
14	34273601	34273800	*	0.238774	0.792061	-3.65768	14	34237041	34310503	-	ENSMUSG00000041471	0	132.176	0.747166	-0.4205	0.195865	-2.14688	0.0318026	0.310687	Fam35a	protein_coding	family with sequence similarity 35, member A
14	34273701	34273900	*	0.238774	0.792061	-3.65768	14	34237041	34310503	-	ENSMUSG00000041471	0	132.176	0.747166	-0.4205	0.195865	-2.14688	0.0318026	0.310687	Fam35a	protein_coding	family with sequence similarity 35, member A
14	34275401	34275600	*	0.839028	0.947665	-0.500206	14	34237041	34310503	-	ENSMUSG00000041471	0	132.176	0.747166	-0.4205	0.195865	-2.14688	0.0318026	0.310687	Fam35a	protein_coding	family with sequence similarity 35, member A
14	34275501	34275700	*	0.525806	0.897444	-1.58856	14	34237041	34310503	-	ENSMUSG00000041471	0	132.176	0.747166	-0.4205	0.195865	-2.14688	0.0318026	0.310687	Fam35a	protein_coding	family with sequence similarity 35, member A
14	34275601	34275800	*	0.353444	0.845583	-3.52811	14	34237041	34310503	-	ENSMUSG00000041471	0	132.176	0.747166	-0.4205	0.195865	-2.14688	0.0318026	0.310687	Fam35a	protein_coding	family with sequence similarity 35, member A
14	34275701	34275900	*	0.310493	0.827795	-5.90324	14	34237041	34310503	-	ENSMUSG00000041471	0	132.176	0.747166	-0.4205	0.195865	-2.14688	0.0318026	0.310687	Fam35a	protein_coding	family with sequence similarity 35, member A
14	34298601	34298800	*	0.694171	0.928435	-2.40834	14	34237041	34310503	-	ENSMUSG00000041471	0	132.176	0.747166	-0.4205	0.195865	-2.14688	0.0318026	0.310687	Fam35a	protein_coding	family with sequence similarity 35, member A
14	34298701	34298900	*	0.92327	0.957143	-0.592235	14	34237041	34310503	-	ENSMUSG00000041471	0	132.176	0.747166	-0.4205	0.195865	-2.14688	0.0318026	0.310687	Fam35a	protein_coding	family with sequence similarity 35, member A
14	34298901	34299100	*	0.82554	0.946284	-0.711581	14	34237041	34310503	-	ENSMUSG00000041471	0	132.176	0.747166	-0.4205	0.195865	-2.14688	0.0318026	0.310687	Fam35a	protein_coding	family with sequence similarity 35, member A
14	34299001	34299200	*	0.948715	0.959274	0.123684	14	34237041	34310503	-	ENSMUSG00000041471	0	132.176	0.747166	-0.4205	0.195865	-2.14688	0.0318026	0.310687	Fam35a	protein_coding	family with sequence similarity 35, member A
14	34299101	34299300	*	0.0740778	0.622992	4.3606	14	34237041	34310503	-	ENSMUSG00000041471	0	132.176	0.747166	-0.4205	0.195865	-2.14688	0.0318026	0.310687	Fam35a	protein_coding	family with sequence similarity 35, member A
14	34302701	34302900	*	0.0675943	0.608631	-13.5319	14	34237041	34310503	-	ENSMUSG00000041471	0	132.176	0.747166	-0.4205	0.195865	-2.14688	0.0318026	0.310687	Fam35a	protein_coding	family with sequence similarity 35, member A
14	34302801	34303000	*	0.338175	0.839043	-3.46479	14	34237041	34310503	-	ENSMUSG00000041471	0	132.176	0.747166	-0.4205	0.195865	-2.14688	0.0318026	0.310687	Fam35a	protein_coding	family with sequence similarity 35, member A
14	34302901	34303100	*	0.755352	0.937207	-1.65535	14	34237041	34310503	-	ENSMUSG00000041471	0	132.176	0.747166	-0.4205	0.195865	-2.14688	0.0318026	0.310687	Fam35a	protein_coding	family with sequence similarity 35, member A
14	34303001	34303200	*	0.697834	0.928937	-2.63282	14	34237041	34310503	-	ENSMUSG00000041471	0	132.176	0.747166	-0.4205	0.195865	-2.14688	0.0318026	0.310687	Fam35a	protein_coding	family with sequence similarity 35, member A
14	34303101	34303300	*	0.686239	0.92715	-2.52525	14	34237041	34310503	-	ENSMUSG00000041471	0	132.176	0.747166	-0.4205	0.195865	-2.14688	0.0318026	0.310687	Fam35a	protein_coding	family with sequence similarity 35, member A
14	34311401	34311600	*	0.449772	0.878679	-0.360877	14	34310727	34345144	+	ENSMUSG00000021794	0	8046.34	0.995464	-0.00655854	0.0914201	-0.0717407	0.942808	0.990915	Glud1	protein_coding	glutamate dehydrogenase 1
14	34311401	34311600	*	0.449772	0.878679	-0.360877	14	34237041	34310503	-	ENSMUSG00000041471	-899	132.176	0.747166	-0.4205	0.195865	-2.14688	0.0318026	0.310687	Fam35a	protein_coding	family with sequence similarity 35, member A
14	34311501	34311700	*	0.0920359	0.653831	0.572357	14	34310727	34345144	+	ENSMUSG00000021794	0	8046.34	0.995464	-0.00655854	0.0914201	-0.0717407	0.942808	0.990915	Glud1	protein_coding	glutamate dehydrogenase 1
14	34311501	34311700	*	0.0920359	0.653831	0.572357	14	34237041	34310503	-	ENSMUSG00000041471	-999	132.176	0.747166	-0.4205	0.195865	-2.14688	0.0318026	0.310687	Fam35a	protein_coding	family with sequence similarity 35, member A
14	34311601	34311800	*	0.169979	0.745141	0.558268	14	34310727	34345144	+	ENSMUSG00000021794	0	8046.34	0.995464	-0.00655854	0.0914201	-0.0717407	0.942808	0.990915	Glud1	protein_coding	glutamate dehydrogenase 1
14	34311601	34311800	*	0.169979	0.745141	0.558268	14	34237041	34310503	-	ENSMUSG00000041471	-1099	132.176	0.747166	-0.4205	0.195865	-2.14688	0.0318026	0.310687	Fam35a	protein_coding	family with sequence similarity 35, member A
14	34311701	34311900	*	0.920364	0.95689	-0.0682691	14	34310727	34345144	+	ENSMUSG00000021794	0	8046.34	0.995464	-0.00655854	0.0914201	-0.0717407	0.942808	0.990915	Glud1	protein_coding	glutamate dehydrogenase 1
14	34311701	34311900	*	0.920364	0.95689	-0.0682691	14	34237041	34310503	-	ENSMUSG00000041471	-1199	132.176	0.747166	-0.4205	0.195865	-2.14688	0.0318026	0.310687	Fam35a	protein_coding	family with sequence similarity 35, member A
14	34311801	34312000	*	0.764617	0.938352	-0.219212	14	34310727	34345144	+	ENSMUSG00000021794	0	8046.34	0.995464	-0.00655854	0.0914201	-0.0717407	0.942808	0.990915	Glud1	protein_coding	glutamate dehydrogenase 1
14	34311801	34312000	*	0.764617	0.938352	-0.219212	14	34237041	34310503	-	ENSMUSG00000041471	-1299	132.176	0.747166	-0.4205	0.195865	-2.14688	0.0318026	0.310687	Fam35a	protein_coding	family with sequence similarity 35, member A
14	34312401	34312600	*	0.676019	0.925317	0.672553	14	34310727	34345144	+	ENSMUSG00000021794	0	8046.34	0.995464	-0.00655854	0.0914201	-0.0717407	0.942808	0.990915	Glud1	protein_coding	glutamate dehydrogenase 1
14	34312401	34312600	*	0.676019	0.925317	0.672553	14	34237041	34310503	-	ENSMUSG00000041471	-1899	132.176	0.747166	-0.4205	0.195865	-2.14688	0.0318026	0.310687	Fam35a	protein_coding	family with sequence similarity 35, member A
14	34312501	34312700	*	0.400287	0.862365	1.53556	14	34310727	34345144	+	ENSMUSG00000021794	0	8046.34	0.995464	-0.00655854	0.0914201	-0.0717407	0.942808	0.990915	Glud1	protein_coding	glutamate dehydrogenase 1
14	34312501	34312700	*	0.400287	0.862365	1.53556	14	34237041	34310503	-	ENSMUSG00000041471	-1999	132.176	0.747166	-0.4205	0.195865	-2.14688	0.0318026	0.310687	Fam35a	protein_coding	family with sequence similarity 35, member A
14	34312801	34313000	*	0.0640028	0.599811	-1.63934	14	34310727	34345144	+	ENSMUSG00000021794	0	8046.34	0.995464	-0.00655854	0.0914201	-0.0717407	0.942808	0.990915	Glud1	protein_coding	glutamate dehydrogenase 1
14	34313001	34313200	*	0.27115	0.809792	-0.712719	14	34310727	34345144	+	ENSMUSG00000021794	0	8046.34	0.995464	-0.00655854	0.0914201	-0.0717407	0.942808	0.990915	Glud1	protein_coding	glutamate dehydrogenase 1
14	34313101	34313300	*	0.065796	0.604076	-1.46302	14	34310727	34345144	+	ENSMUSG00000021794	0	8046.34	0.995464	-0.00655854	0.0914201	-0.0717407	0.942808	0.990915	Glud1	protein_coding	glutamate dehydrogenase 1
14	34313201	34313400	*	0.0781862	0.630721	-1.90051	14	34310727	34345144	+	ENSMUSG00000021794	0	8046.34	0.995464	-0.00655854	0.0914201	-0.0717407	0.942808	0.990915	Glud1	protein_coding	glutamate dehydrogenase 1
14	34313301	34313500	*	0.349766	0.844141	-1.47948	14	34310727	34345144	+	ENSMUSG00000021794	0	8046.34	0.995464	-0.00655854	0.0914201	-0.0717407	0.942808	0.990915	Glud1	protein_coding	glutamate dehydrogenase 1
14	34313401	34313600	*	0.971191	0.961245	-0.0840454	14	34310727	34345144	+	ENSMUSG00000021794	0	8046.34	0.995464	-0.00655854	0.0914201	-0.0717407	0.942808	0.990915	Glud1	protein_coding	glutamate dehydrogenase 1
14	34314501	34314700	*	0.83824	0.94758	0.861498	14	34310727	34345144	+	ENSMUSG00000021794	0	8046.34	0.995464	-0.00655854	0.0914201	-0.0717407	0.942808	0.990915	Glud1	protein_coding	glutamate dehydrogenase 1
14	34314601	34314800	*	0.869113	0.951419	0.800266	14	34310727	34345144	+	ENSMUSG00000021794	0	8046.34	0.995464	-0.00655854	0.0914201	-0.0717407	0.942808	0.990915	Glud1	protein_coding	glutamate dehydrogenase 1
14	34314701	34314900	*	0.317899	0.830893	-5.22699	14	34310727	34345144	+	ENSMUSG00000021794	0	8046.34	0.995464	-0.00655854	0.0914201	-0.0717407	0.942808	0.990915	Glud1	protein_coding	glutamate dehydrogenase 1
14	34314801	34315000	*	0.726646	0.932987	-1.74915	14	34310727	34345144	+	ENSMUSG00000021794	0	8046.34	0.995464	-0.00655854	0.0914201	-0.0717407	0.942808	0.990915	Glud1	protein_coding	glutamate dehydrogenase 1
14	34314901	34315100	*	0.684639	0.926864	2.37589	14	34310727	34345144	+	ENSMUSG00000021794	0	8046.34	0.995464	-0.00655854	0.0914201	-0.0717407	0.942808	0.990915	Glud1	protein_coding	glutamate dehydrogenase 1
14	34316401	34316600	*	0.327079	0.835362	-7.18768	14	34310727	34345144	+	ENSMUSG00000021794	0	8046.34	0.995464	-0.00655854	0.0914201	-0.0717407	0.942808	0.990915	Glud1	protein_coding	glutamate dehydrogenase 1
14	34316501	34316700	*	0.327079	0.835362	-7.18768	14	34310727	34345144	+	ENSMUSG00000021794	0	8046.34	0.995464	-0.00655854	0.0914201	-0.0717407	0.942808	0.990915	Glud1	protein_coding	glutamate dehydrogenase 1
14	34316601	34316800	*	0.805545	0.94366	1.47059	14	34310727	34345144	+	ENSMUSG00000021794	0	8046.34	0.995464	-0.00655854	0.0914201	-0.0717407	0.942808	0.990915	Glud1	protein_coding	glutamate dehydrogenase 1
14	34316701	34316900	*	0.805545	0.94366	1.47059	14	34310727	34345144	+	ENSMUSG00000021794	0	8046.34	0.995464	-0.00655854	0.0914201	-0.0717407	0.942808	0.990915	Glud1	protein_coding	glutamate dehydrogenase 1
14	34323201	34323400	*	0.729501	0.933383	1.42256	14	34310727	34345144	+	ENSMUSG00000021794	0	8046.34	0.995464	-0.00655854	0.0914201	-0.0717407	0.942808	0.990915	Glud1	protein_coding	glutamate dehydrogenase 1
14	34323301	34323500	*	0.729501	0.933383	1.42256	14	34310727	34345144	+	ENSMUSG00000021794	0	8046.34	0.995464	-0.00655854	0.0914201	-0.0717407	0.942808	0.990915	Glud1	protein_coding	glutamate dehydrogenase 1
14	34323401	34323600	*	0.245794	0.795846	3.64242	14	34310727	34345144	+	ENSMUSG00000021794	0	8046.34	0.995464	-0.00655854	0.0914201	-0.0717407	0.942808	0.990915	Glud1	protein_coding	glutamate dehydrogenase 1
14	34323501	34323700	*	0.854384	0.949904	-1.37042	14	34310727	34345144	+	ENSMUSG00000021794	0	8046.34	0.995464	-0.00655854	0.0914201	-0.0717407	0.942808	0.990915	Glud1	protein_coding	glutamate dehydrogenase 1
14	34324201	34324400	*	0.0286802	0.487965	-5.4902	14	34310727	34345144	+	ENSMUSG00000021794	0	8046.34	0.995464	-0.00655854	0.0914201	-0.0717407	0.942808	0.990915	Glud1	protein_coding	glutamate dehydrogenase 1
14	34324301	34324500	*	0.0150859	0.403736	-6.68452	14	34310727	34345144	+	ENSMUSG00000021794	0	8046.34	0.995464	-0.00655854	0.0914201	-0.0717407	0.942808	0.990915	Glud1	protein_coding	glutamate dehydrogenase 1
14	34324401	34324600	*	0.3158	0.829959	2.67397	14	34310727	34345144	+	ENSMUSG00000021794	0	8046.34	0.995464	-0.00655854	0.0914201	-0.0717407	0.942808	0.990915	Glud1	protein_coding	glutamate dehydrogenase 1
14	34324501	34324700	*	0.3158	0.829959	2.67397	14	34310727	34345144	+	ENSMUSG00000021794	0	8046.34	0.995464	-0.00655854	0.0914201	-0.0717407	0.942808	0.990915	Glud1	protein_coding	glutamate dehydrogenase 1
14	34326401	34326600	*	0.385458	0.857276	-8.14815	14	34310727	34345144	+	ENSMUSG00000021794	0	8046.34	0.995464	-0.00655854	0.0914201	-0.0717407	0.942808	0.990915	Glud1	protein_coding	glutamate dehydrogenase 1
14	34326501	34326700	*	0.35265	0.845249	-9.10252	14	34310727	34345144	+	ENSMUSG00000021794	0	8046.34	0.995464	-0.00655854	0.0914201	-0.0717407	0.942808	0.990915	Glud1	protein_coding	glutamate dehydrogenase 1
14	34326601	34326800	*	0.491551	0.889393	-0.728028	14	34310727	34345144	+	ENSMUSG00000021794	0	8046.34	0.995464	-0.00655854	0.0914201	-0.0717407	0.942808	0.990915	Glud1	protein_coding	glutamate dehydrogenase 1
14	34326701	34326900	*	0.491551	0.889393	-0.728028	14	34310727	34345144	+	ENSMUSG00000021794	0	8046.34	0.995464	-0.00655854	0.0914201	-0.0717407	0.942808	0.990915	Glud1	protein_coding	glutamate dehydrogenase 1
14	34343001	34343200	*	0.204956	0.771364	5.1224	14	34310727	34345144	+	ENSMUSG00000021794	0	8046.34	0.995464	-0.00655854	0.0914201	-0.0717407	0.942808	0.990915	Glud1	protein_coding	glutamate dehydrogenase 1
14	34343101	34343300	*	0.181643	0.754632	3.84786	14	34310727	34345144	+	ENSMUSG00000021794	0	8046.34	0.995464	-0.00655854	0.0914201	-0.0717407	0.942808	0.990915	Glud1	protein_coding	glutamate dehydrogenase 1
14	34343201	34343400	*	0.621488	0.917122	1.76164	14	34310727	34345144	+	ENSMUSG00000021794	0	8046.34	0.995464	-0.00655854	0.0914201	-0.0717407	0.942808	0.990915	Glud1	protein_coding	glutamate dehydrogenase 1
14	34343301	34343500	*	0.704202	0.929909	2.33221	14	34310727	34345144	+	ENSMUSG00000021794	0	8046.34	0.995464	-0.00655854	0.0914201	-0.0717407	0.942808	0.990915	Glud1	protein_coding	glutamate dehydrogenase 1
14	34343401	34343600	*	0.418162	0.868026	2.48281	14	34310727	34345144	+	ENSMUSG00000021794	0	8046.34	0.995464	-0.00655854	0.0914201	-0.0717407	0.942808	0.990915	Glud1	protein_coding	glutamate dehydrogenase 1
14	34343501	34343700	*	0.154141	0.730888	2.95251	14	34310727	34345144	+	ENSMUSG00000021794	0	8046.34	0.995464	-0.00655854	0.0914201	-0.0717407	0.942808	0.990915	Glud1	protein_coding	glutamate dehydrogenase 1
14	34343601	34343800	*	0.213199	0.776749	3.71343	14	34310727	34345144	+	ENSMUSG00000021794	0	8046.34	0.995464	-0.00655854	0.0914201	-0.0717407	0.942808	0.990915	Glud1	protein_coding	glutamate dehydrogenase 1
14	34346001	34346200	*	0.120267	0.693087	-7.92412	14	34310727	34345144	+	ENSMUSG00000021794	858	8046.34	0.995464	-0.00655854	0.0914201	-0.0717407	0.942808	0.990915	Glud1	protein_coding	glutamate dehydrogenase 1
14	34372501	34372700	*	0.701667	0.9295	-1.32165	14	34370274	34374789	-	ENSMUSG00000023064	0	451.621	0.668969	-0.579989	0.36785	-1.5767	0.114865	0.520024	Sncg	protein_coding	synuclein, gamma
14	34372601	34372800	*	0.578425	0.909046	-1.11817	14	34370274	34374789	-	ENSMUSG00000023064	0	451.621	0.668969	-0.579989	0.36785	-1.5767	0.114865	0.520024	Sncg	protein_coding	synuclein, gamma
14	34372701	34372900	*	0.662623	0.923562	-1.04474	14	34370274	34374789	-	ENSMUSG00000023064	0	451.621	0.668969	-0.579989	0.36785	-1.5767	0.114865	0.520024	Sncg	protein_coding	synuclein, gamma
14	34372801	34373000	*	0.988911	0.962719	0.0901048	14	34370274	34374789	-	ENSMUSG00000023064	0	451.621	0.668969	-0.579989	0.36785	-1.5767	0.114865	0.520024	Sncg	protein_coding	synuclein, gamma
14	34378001	34378200	*	0.138141	0.713346	4.97351	14	34375504	34404287	+	ENSMUSG00000041445	0	8.24168	0.912614	-0.131924	0.372362	-0.35429	0.723122	0.938184	Mmrn2	protein_coding	multimerin 2
14	34378101	34378300	*	0.989837	0.962775	-0.0449895	14	34375504	34404287	+	ENSMUSG00000041445	0	8.24168	0.912614	-0.131924	0.372362	-0.35429	0.723122	0.938184	Mmrn2	protein_coding	multimerin 2
14	34378201	34378400	*	0.91921	0.956818	-0.378988	14	34375504	34404287	+	ENSMUSG00000041445	0	8.24168	0.912614	-0.131924	0.372362	-0.35429	0.723122	0.938184	Mmrn2	protein_coding	multimerin 2
14	34401101	34401300	*	0.144348	0.720042	8.65298	14	34375504	34404287	+	ENSMUSG00000041445	0	8.24168	0.912614	-0.131924	0.372362	-0.35429	0.723122	0.938184	Mmrn2	protein_coding	multimerin 2
14	34401201	34401400	*	0.238227	0.791888	4.24555	14	34375504	34404287	+	ENSMUSG00000041445	0	8.24168	0.912614	-0.131924	0.372362	-0.35429	0.723122	0.938184	Mmrn2	protein_coding	multimerin 2
14	34401301	34401500	*	0.367084	0.850453	3.91335	14	34375504	34404287	+	ENSMUSG00000041445	0	8.24168	0.912614	-0.131924	0.372362	-0.35429	0.723122	0.938184	Mmrn2	protein_coding	multimerin 2
14	34401501	34401700	*	0.00661224	0.30924	-9.09516	14	34375504	34404287	+	ENSMUSG00000041445	0	8.24168	0.912614	-0.131924	0.372362	-0.35429	0.723122	0.938184	Mmrn2	protein_coding	multimerin 2
14	34401601	34401800	*	0.0143783	0.397927	-8.17247	14	34375504	34404287	+	ENSMUSG00000041445	0	8.24168	0.912614	-0.131924	0.372362	-0.35429	0.723122	0.938184	Mmrn2	protein_coding	multimerin 2
14	34428001	34428200	*	0.196023	0.764997	-3.78525	14	34410734	34503341	-	ENSMUSG00000021796	0	3142.55	1.10673	0.146298	0.151491	0.965718	0.334185	0.763365	Bmpr1a	protein_coding	bone morphogenetic protein receptor, type 1A
14	34428101	34428300	*	0.196023	0.764997	-3.78525	14	34410734	34503341	-	ENSMUSG00000021796	0	3142.55	1.10673	0.146298	0.151491	0.965718	0.334185	0.763365	Bmpr1a	protein_coding	bone morphogenetic protein receptor, type 1A
14	34434301	34434500	*	0.293045	0.819649	1.75702	14	34410734	34503341	-	ENSMUSG00000021796	0	3142.55	1.10673	0.146298	0.151491	0.965718	0.334185	0.763365	Bmpr1a	protein_coding	bone morphogenetic protein receptor, type 1A
14	34434401	34434600	*	0.563051	0.906693	0.78978	14	34410734	34503341	-	ENSMUSG00000021796	0	3142.55	1.10673	0.146298	0.151491	0.965718	0.334185	0.763365	Bmpr1a	protein_coding	bone morphogenetic protein receptor, type 1A
14	34434501	34434700	*	0.754264	0.937029	-0.571569	14	34410734	34503341	-	ENSMUSG00000021796	0	3142.55	1.10673	0.146298	0.151491	0.965718	0.334185	0.763365	Bmpr1a	protein_coding	bone morphogenetic protein receptor, type 1A
14	34434601	34434800	*	0.513244	0.894835	-1.37632	14	34410734	34503341	-	ENSMUSG00000021796	0	3142.55	1.10673	0.146298	0.151491	0.965718	0.334185	0.763365	Bmpr1a	protein_coding	bone morphogenetic protein receptor, type 1A
14	34434701	34434900	*	0.35196	0.845054	-2.01507	14	34410734	34503341	-	ENSMUSG00000021796	0	3142.55	1.10673	0.146298	0.151491	0.965718	0.334185	0.763365	Bmpr1a	protein_coding	bone morphogenetic protein receptor, type 1A
14	34489001	34489200	*	0.964697	0.960705	-0.123541	14	34410734	34503341	-	ENSMUSG00000021796	0	3142.55	1.10673	0.146298	0.151491	0.965718	0.334185	0.763365	Bmpr1a	protein_coding	bone morphogenetic protein receptor, type 1A
14	34489601	34489800	*	0.244293	0.79509	-3.84872	14	34410734	34503341	-	ENSMUSG00000021796	0	3142.55	1.10673	0.146298	0.151491	0.965718	0.334185	0.763365	Bmpr1a	protein_coding	bone morphogenetic protein receptor, type 1A
14	34489701	34489900	*	0.244293	0.79509	-3.84872	14	34410734	34503341	-	ENSMUSG00000021796	0	3142.55	1.10673	0.146298	0.151491	0.965718	0.334185	0.763365	Bmpr1a	protein_coding	bone morphogenetic protein receptor, type 1A
14	34489801	34490000	*	0.00610798	0.301054	-8.41824	14	34410734	34503341	-	ENSMUSG00000021796	0	3142.55	1.10673	0.146298	0.151491	0.965718	0.334185	0.763365	Bmpr1a	protein_coding	bone morphogenetic protein receptor, type 1A
14	34489901	34490100	*	0.00190934	0.195538	-8.76253	14	34410734	34503341	-	ENSMUSG00000021796	0	3142.55	1.10673	0.146298	0.151491	0.965718	0.334185	0.763365	Bmpr1a	protein_coding	bone morphogenetic protein receptor, type 1A
14	34490001	34490200	*	0.0307275	0.497184	-9.10772	14	34410734	34503341	-	ENSMUSG00000021796	0	3142.55	1.10673	0.146298	0.151491	0.965718	0.334185	0.763365	Bmpr1a	protein_coding	bone morphogenetic protein receptor, type 1A
14	34503001	34503200	*	0.328885	0.836173	-1.15139	14	34410734	34503341	-	ENSMUSG00000021796	0	3142.55	1.10673	0.146298	0.151491	0.965718	0.334185	0.763365	Bmpr1a	protein_coding	bone morphogenetic protein receptor, type 1A
14	34503101	34503300	*	0.963596	0.960649	0.02527	14	34410734	34503341	-	ENSMUSG00000021796	0	3142.55	1.10673	0.146298	0.151491	0.965718	0.334185	0.763365	Bmpr1a	protein_coding	bone morphogenetic protein receptor, type 1A
14	34503201	34503400	*	0.926984	0.957334	-0.0393812	14	34410734	34503341	-	ENSMUSG00000021796	0	3142.55	1.10673	0.146298	0.151491	0.965718	0.334185	0.763365	Bmpr1a	protein_coding	bone morphogenetic protein receptor, type 1A
14	34503301	34503500	*	0.918184	0.956686	0.0458579	14	34410734	34503341	-	ENSMUSG00000021796	0	3142.55	1.10673	0.146298	0.151491	0.965718	0.334185	0.763365	Bmpr1a	protein_coding	bone morphogenetic protein receptor, type 1A
14	34503401	34503600	*	0.386419	0.857625	0.472495	14	34410734	34503341	-	ENSMUSG00000021796	-61	3142.55	1.10673	0.146298	0.151491	0.965718	0.334185	0.763365	Bmpr1a	protein_coding	bone morphogenetic protein receptor, type 1A
14	34503501	34503700	*	0.78014	0.940332	-0.311177	14	34410734	34503341	-	ENSMUSG00000021796	-161	3142.55	1.10673	0.146298	0.151491	0.965718	0.334185	0.763365	Bmpr1a	protein_coding	bone morphogenetic protein receptor, type 1A
14	34503701	34503900	*	0.153869	0.730591	-3.05578	14	34410734	34503341	-	ENSMUSG00000021796	-361	3142.55	1.10673	0.146298	0.151491	0.965718	0.334185	0.763365	Bmpr1a	protein_coding	bone morphogenetic protein receptor, type 1A
14	34503801	34504000	*	0.12925	0.704106	-2.61468	14	34410734	34503341	-	ENSMUSG00000021796	-461	3142.55	1.10673	0.146298	0.151491	0.965718	0.334185	0.763365	Bmpr1a	protein_coding	bone morphogenetic protein receptor, type 1A
14	34503901	34504100	*	0.549084	0.903952	-2.01706	14	34410734	34503341	-	ENSMUSG00000021796	-561	3142.55	1.10673	0.146298	0.151491	0.965718	0.334185	0.763365	Bmpr1a	protein_coding	bone morphogenetic protein receptor, type 1A
14	34504001	34504200	*	0.53867	0.900988	-2.7078	14	34410734	34503341	-	ENSMUSG00000021796	-661	3142.55	1.10673	0.146298	0.151491	0.965718	0.334185	0.763365	Bmpr1a	protein_coding	bone morphogenetic protein receptor, type 1A
14	34504101	34504300	*	0.685285	0.927	-1.27907	14	34410734	34503341	-	ENSMUSG00000021796	-761	3142.55	1.10673	0.146298	0.151491	0.965718	0.334185	0.763365	Bmpr1a	protein_coding	bone morphogenetic protein receptor, type 1A
14	34504201	34504400	*	0.518975	0.896075	-1.81486	14	34410734	34503341	-	ENSMUSG00000021796	-861	3142.55	1.10673	0.146298	0.151491	0.965718	0.334185	0.763365	Bmpr1a	protein_coding	bone morphogenetic protein receptor, type 1A
14	34504301	34504500	*	0.886586	0.953322	0.465178	14	34410734	34503341	-	ENSMUSG00000021796	-961	3142.55	1.10673	0.146298	0.151491	0.965718	0.334185	0.763365	Bmpr1a	protein_coding	bone morphogenetic protein receptor, type 1A
14	34504401	34504600	*	0.544092	0.902719	2.43169	14	34410734	34503341	-	ENSMUSG00000021796	-1061	3142.55	1.10673	0.146298	0.151491	0.965718	0.334185	0.763365	Bmpr1a	protein_coding	bone morphogenetic protein receptor, type 1A
14	34540301	34540500	*	0.840077	0.947864	1.25	14	34526699	34588681	-	ENSMUSG00000021798	0	393.618	1.16276	0.217554	0.289567	0.751307	0.452468	0.837692	Ldb3	protein_coding	LIM domain binding 3
14	34540401	34540600	*	0.498452	0.891381	-2.04549	14	34526699	34588681	-	ENSMUSG00000021798	0	393.618	1.16276	0.217554	0.289567	0.751307	0.452468	0.837692	Ldb3	protein_coding	LIM domain binding 3
14	34540501	34540700	*	0.267463	0.807402	-3.55263	14	34526699	34588681	-	ENSMUSG00000021798	0	393.618	1.16276	0.217554	0.289567	0.751307	0.452468	0.837692	Ldb3	protein_coding	LIM domain binding 3
14	34548201	34548400	*	0.111725	0.682286	7.40038	14	34526699	34588681	-	ENSMUSG00000021798	0	393.618	1.16276	0.217554	0.289567	0.751307	0.452468	0.837692	Ldb3	protein_coding	LIM domain binding 3
14	34548301	34548500	*	0.386125	0.857519	2.18216	14	34526699	34588681	-	ENSMUSG00000021798	0	393.618	1.16276	0.217554	0.289567	0.751307	0.452468	0.837692	Ldb3	protein_coding	LIM domain binding 3
14	34548401	34548600	*	0.868697	0.951332	-0.231884	14	34526699	34588681	-	ENSMUSG00000021798	0	393.618	1.16276	0.217554	0.289567	0.751307	0.452468	0.837692	Ldb3	protein_coding	LIM domain binding 3
14	34548501	34548700	*	0.5186	0.895994	0.652916	14	34526699	34588681	-	ENSMUSG00000021798	0	393.618	1.16276	0.217554	0.289567	0.751307	0.452468	0.837692	Ldb3	protein_coding	LIM domain binding 3
14	34548601	34548800	*	0.0353443	0.516281	3.32855	14	34526699	34588681	-	ENSMUSG00000021798	0	393.618	1.16276	0.217554	0.289567	0.751307	0.452468	0.837692	Ldb3	protein_coding	LIM domain binding 3
14	34548901	34549100	*	0.489335	0.88878	0.436096	14	34526699	34588681	-	ENSMUSG00000021798	0	393.618	1.16276	0.217554	0.289567	0.751307	0.452468	0.837692	Ldb3	protein_coding	LIM domain binding 3
14	34549001	34549200	*	0.498286	0.891344	0.636172	14	34526699	34588681	-	ENSMUSG00000021798	0	393.618	1.16276	0.217554	0.289567	0.751307	0.452468	0.837692	Ldb3	protein_coding	LIM domain binding 3
14	34549601	34549800	*	0.0237616	0.461585	-2.55885	14	34526699	34588681	-	ENSMUSG00000021798	0	393.618	1.16276	0.217554	0.289567	0.751307	0.452468	0.837692	Ldb3	protein_coding	LIM domain binding 3
14	34549701	34549900	*	0.333476	0.837235	2.38195	14	34526699	34588681	-	ENSMUSG00000021798	0	393.618	1.16276	0.217554	0.289567	0.751307	0.452468	0.837692	Ldb3	protein_coding	LIM domain binding 3
14	34549801	34550000	*	0.174359	0.74869	8.70164	14	34526699	34588681	-	ENSMUSG00000021798	0	393.618	1.16276	0.217554	0.289567	0.751307	0.452468	0.837692	Ldb3	protein_coding	LIM domain binding 3
14	34560801	34561000	*	0.749786	0.936515	-2.71084	14	34526699	34588681	-	ENSMUSG00000021798	0	393.618	1.16276	0.217554	0.289567	0.751307	0.452468	0.837692	Ldb3	protein_coding	LIM domain binding 3
14	34560901	34561100	*	0.477163	0.885842	-4.8537	14	34526699	34588681	-	ENSMUSG00000021798	0	393.618	1.16276	0.217554	0.289567	0.751307	0.452468	0.837692	Ldb3	protein_coding	LIM domain binding 3
14	34570101	34570300	*	0.289792	0.818077	-2.7403	14	34526699	34588681	-	ENSMUSG00000021798	0	393.618	1.16276	0.217554	0.289567	0.751307	0.452468	0.837692	Ldb3	protein_coding	LIM domain binding 3
14	34570201	34570400	*	0.255117	0.800921	-1.99525	14	34526699	34588681	-	ENSMUSG00000021798	0	393.618	1.16276	0.217554	0.289567	0.751307	0.452468	0.837692	Ldb3	protein_coding	LIM domain binding 3
14	34570301	34570500	*	0.425214	0.870879	-0.780158	14	34526699	34588681	-	ENSMUSG00000021798	0	393.618	1.16276	0.217554	0.289567	0.751307	0.452468	0.837692	Ldb3	protein_coding	LIM domain binding 3
14	34570401	34570600	*	0.2991	0.822393	-1.19404	14	34526699	34588681	-	ENSMUSG00000021798	0	393.618	1.16276	0.217554	0.289567	0.751307	0.452468	0.837692	Ldb3	protein_coding	LIM domain binding 3
14	34570501	34570700	*	0.479171	0.886211	-0.938292	14	34526699	34588681	-	ENSMUSG00000021798	0	393.618	1.16276	0.217554	0.289567	0.751307	0.452468	0.837692	Ldb3	protein_coding	LIM domain binding 3
14	34673501	34673700	*	0.608451	0.9146	0.320381	14	34673928	34747983	+	ENSMUSG00000041408	-229	2389.8	1.09457	0.130365	0.113481	1.14879	0.250644	0.690958	Wapl	protein_coding	WAPL cohesin release factor
14	34674301	34674500	*	0.220997	0.781594	-1.3078	14	34673928	34747983	+	ENSMUSG00000041408	0	2389.8	1.09457	0.130365	0.113481	1.14879	0.250644	0.690958	Wapl	protein_coding	WAPL cohesin release factor
14	34674401	34674600	*	0.409636	0.865702	-0.42755	14	34673928	34747983	+	ENSMUSG00000041408	0	2389.8	1.09457	0.130365	0.113481	1.14879	0.250644	0.690958	Wapl	protein_coding	WAPL cohesin release factor
14	34674501	34674700	*	0.0891526	0.649326	0.703944	14	34673928	34747983	+	ENSMUSG00000041408	0	2389.8	1.09457	0.130365	0.113481	1.14879	0.250644	0.690958	Wapl	protein_coding	WAPL cohesin release factor
14	34674601	34674800	*	0.165442	0.741734	0.60392	14	34673928	34747983	+	ENSMUSG00000041408	0	2389.8	1.09457	0.130365	0.113481	1.14879	0.250644	0.690958	Wapl	protein_coding	WAPL cohesin release factor
14	34674801	34675000	*	0.0292626	0.490256	-3.12973	14	34673928	34747983	+	ENSMUSG00000041408	0	2389.8	1.09457	0.130365	0.113481	1.14879	0.250644	0.690958	Wapl	protein_coding	WAPL cohesin release factor
14	34674901	34675100	*	0.0036362	0.25005	-3.14755	14	34673928	34747983	+	ENSMUSG00000041408	0	2389.8	1.09457	0.130365	0.113481	1.14879	0.250644	0.690958	Wapl	protein_coding	WAPL cohesin release factor
14	34675001	34675200	*	0.536492	0.900439	-1.15154	14	34673928	34747983	+	ENSMUSG00000041408	0	2389.8	1.09457	0.130365	0.113481	1.14879	0.250644	0.690958	Wapl	protein_coding	WAPL cohesin release factor
14	34675101	34675300	*	0.619153	0.916851	-1.60683	14	34673928	34747983	+	ENSMUSG00000041408	0	2389.8	1.09457	0.130365	0.113481	1.14879	0.250644	0.690958	Wapl	protein_coding	WAPL cohesin release factor
14	34675201	34675400	*	0.395069	0.860801	-3.86135	14	34673928	34747983	+	ENSMUSG00000041408	0	2389.8	1.09457	0.130365	0.113481	1.14879	0.250644	0.690958	Wapl	protein_coding	WAPL cohesin release factor
14	34675301	34675500	*	0.0637017	0.598979	-6.16545	14	34673928	34747983	+	ENSMUSG00000041408	0	2389.8	1.09457	0.130365	0.113481	1.14879	0.250644	0.690958	Wapl	protein_coding	WAPL cohesin release factor
14	34675401	34675600	*	0.44377	0.876871	-5.03468	14	34673928	34747983	+	ENSMUSG00000041408	0	2389.8	1.09457	0.130365	0.113481	1.14879	0.250644	0.690958	Wapl	protein_coding	WAPL cohesin release factor
14	34675501	34675700	*	0.51841	0.895912	-3.77083	14	34673928	34747983	+	ENSMUSG00000041408	0	2389.8	1.09457	0.130365	0.113481	1.14879	0.250644	0.690958	Wapl	protein_coding	WAPL cohesin release factor
14	34675601	34675800	*	0.166757	0.742913	-10.074	14	34673928	34747983	+	ENSMUSG00000041408	0	2389.8	1.09457	0.130365	0.113481	1.14879	0.250644	0.690958	Wapl	protein_coding	WAPL cohesin release factor
14	34712801	34713000	*	0.687267	0.927292	1.28485	14	34673928	34747983	+	ENSMUSG00000041408	0	2389.8	1.09457	0.130365	0.113481	1.14879	0.250644	0.690958	Wapl	protein_coding	WAPL cohesin release factor
14	34712901	34713100	*	0.924412	0.957148	-0.199302	14	34673928	34747983	+	ENSMUSG00000041408	0	2389.8	1.09457	0.130365	0.113481	1.14879	0.250644	0.690958	Wapl	protein_coding	WAPL cohesin release factor
14	34713001	34713200	*	0.698222	0.928937	-0.891826	14	34673928	34747983	+	ENSMUSG00000041408	0	2389.8	1.09457	0.130365	0.113481	1.14879	0.250644	0.690958	Wapl	protein_coding	WAPL cohesin release factor
14	34759901	34760100	*	0.625889	0.917741	2.69631	14	34759402	34770553	+	ENSMUSG00000097310	0	8.21223	0.614385	-0.702785	0.403309	-1.74255	0.0814125	0.459355	A930038B10Rik	lincRNA	RIKEN cDNA A930038B10 gene
14	34760001	34760200	*	0.462598	0.882457	4.75214	14	34759402	34770553	+	ENSMUSG00000097310	0	8.21223	0.614385	-0.702785	0.403309	-1.74255	0.0814125	0.459355	A930038B10Rik	lincRNA	RIKEN cDNA A930038B10 gene
14	34764701	34764900	*	0.830821	0.946741	-1.1065	14	34759402	34770553	+	ENSMUSG00000097310	0	8.21223	0.614385	-0.702785	0.403309	-1.74255	0.0814125	0.459355	A930038B10Rik	lincRNA	RIKEN cDNA A930038B10 gene
14	34764801	34765000	*	0.898412	0.954502	-0.564557	14	34759402	34770553	+	ENSMUSG00000097310	0	8.21223	0.614385	-0.702785	0.403309	-1.74255	0.0814125	0.459355	A930038B10Rik	lincRNA	RIKEN cDNA A930038B10 gene
14	34765001	34765200	*	0.845086	0.948577	-0.497167	14	34759402	34770553	+	ENSMUSG00000097310	0	8.21223	0.614385	-0.702785	0.403309	-1.74255	0.0814125	0.459355	A930038B10Rik	lincRNA	RIKEN cDNA A930038B10 gene
14	34765101	34765300	*	0.72059	0.932335	-0.704712	14	34759402	34770553	+	ENSMUSG00000097310	0	8.21223	0.614385	-0.702785	0.403309	-1.74255	0.0814125	0.459355	A930038B10Rik	lincRNA	RIKEN cDNA A930038B10 gene
14	34765201	34765400	*	0.276413	0.811894	-2.18073	14	34759402	34770553	+	ENSMUSG00000097310	0	8.21223	0.614385	-0.702785	0.403309	-1.74255	0.0814125	0.459355	A930038B10Rik	lincRNA	RIKEN cDNA A930038B10 gene
14	34765301	34765500	*	0.270476	0.809534	-4.66986	14	34759402	34770553	+	ENSMUSG00000097310	0	8.21223	0.614385	-0.702785	0.403309	-1.74255	0.0814125	0.459355	A930038B10Rik	lincRNA	RIKEN cDNA A930038B10 gene
14	34768601	34768800	*	0.352945	0.845366	-1.13267	14	34759402	34770553	+	ENSMUSG00000097310	0	8.21223	0.614385	-0.702785	0.403309	-1.74255	0.0814125	0.459355	A930038B10Rik	lincRNA	RIKEN cDNA A930038B10 gene
14	34768801	34769000	*	0.266365	0.807019	-0.877193	14	34759402	34770553	+	ENSMUSG00000097310	0	8.21223	0.614385	-0.702785	0.403309	-1.74255	0.0814125	0.459355	A930038B10Rik	lincRNA	RIKEN cDNA A930038B10 gene
14	34768901	34769100	*	0.787715	0.941315	-0.225328	14	34759402	34770553	+	ENSMUSG00000097310	0	8.21223	0.614385	-0.702785	0.403309	-1.74255	0.0814125	0.459355	A930038B10Rik	lincRNA	RIKEN cDNA A930038B10 gene
14	34769001	34769200	*	0.745589	0.935761	0.235614	14	34759402	34770553	+	ENSMUSG00000097310	0	8.21223	0.614385	-0.702785	0.403309	-1.74255	0.0814125	0.459355	A930038B10Rik	lincRNA	RIKEN cDNA A930038B10 gene
14	34769701	34769900	*	0.517324	0.895784	-0.855625	14	34759402	34770553	+	ENSMUSG00000097310	0	8.21223	0.614385	-0.702785	0.403309	-1.74255	0.0814125	0.459355	A930038B10Rik	lincRNA	RIKEN cDNA A930038B10 gene
14	34769801	34770000	*	0.416955	0.867599	2.21788	14	34759402	34770553	+	ENSMUSG00000097310	0	8.21223	0.614385	-0.702785	0.403309	-1.74255	0.0814125	0.459355	A930038B10Rik	lincRNA	RIKEN cDNA A930038B10 gene
14	34770001	34770200	*	0.774005	0.939671	1.12485	14	34759402	34770553	+	ENSMUSG00000097310	0	8.21223	0.614385	-0.702785	0.403309	-1.74255	0.0814125	0.459355	A930038B10Rik	lincRNA	RIKEN cDNA A930038B10 gene
14	34770101	34770300	*	0.932911	0.957857	0.250846	14	34759402	34770553	+	ENSMUSG00000097310	0	8.21223	0.614385	-0.702785	0.403309	-1.74255	0.0814125	0.459355	A930038B10Rik	lincRNA	RIKEN cDNA A930038B10 gene
14	36937401	36937600	*	0.986567	0.962485	-0.01875	14	36874936	36968777	-	ENSMUSG00000058690	0	1763.97	1.0352	0.0499129	0.126571	0.394346	0.693325	0.929172	Ccser2	protein_coding	coiled-coil serine rich 2
14	36937501	36937700	*	0.986567	0.962485	-0.01875	14	36874936	36968777	-	ENSMUSG00000058690	0	1763.97	1.0352	0.0499129	0.126571	0.394346	0.693325	0.929172	Ccser2	protein_coding	coiled-coil serine rich 2
14	36952301	36952500	*	0.379778	0.855073	-1.0742	14	36874936	36968777	-	ENSMUSG00000058690	0	1763.97	1.0352	0.0499129	0.126571	0.394346	0.693325	0.929172	Ccser2	protein_coding	coiled-coil serine rich 2
14	36952401	36952600	*	0.379778	0.855073	-1.0742	14	36874936	36968777	-	ENSMUSG00000058690	0	1763.97	1.0352	0.0499129	0.126571	0.394346	0.693325	0.929172	Ccser2	protein_coding	coiled-coil serine rich 2
14	36962301	36962500	*	0.562894	0.906689	-7.28477	14	36874936	36968777	-	ENSMUSG00000058690	0	1763.97	1.0352	0.0499129	0.126571	0.394346	0.693325	0.929172	Ccser2	protein_coding	coiled-coil serine rich 2
14	36962401	36962600	*	0.562894	0.906689	-7.28477	14	36874936	36968777	-	ENSMUSG00000058690	0	1763.97	1.0352	0.0499129	0.126571	0.394346	0.693325	0.929172	Ccser2	protein_coding	coiled-coil serine rich 2
14	36962501	36962700	*	0.696622	0.928861	1.049	14	36874936	36968777	-	ENSMUSG00000058690	0	1763.97	1.0352	0.0499129	0.126571	0.394346	0.693325	0.929172	Ccser2	protein_coding	coiled-coil serine rich 2
14	36962601	36962800	*	0.696622	0.928861	1.049	14	36874936	36968777	-	ENSMUSG00000058690	0	1763.97	1.0352	0.0499129	0.126571	0.394346	0.693325	0.929172	Ccser2	protein_coding	coiled-coil serine rich 2
14	36965101	36965300	*	0.868475	0.951274	-0.800493	14	36874936	36968777	-	ENSMUSG00000058690	0	1763.97	1.0352	0.0499129	0.126571	0.394346	0.693325	0.929172	Ccser2	protein_coding	coiled-coil serine rich 2
14	36965201	36965400	*	0.868475	0.951274	-0.800493	14	36874936	36968777	-	ENSMUSG00000058690	0	1763.97	1.0352	0.0499129	0.126571	0.394346	0.693325	0.929172	Ccser2	protein_coding	coiled-coil serine rich 2
14	36965401	36965600	*	0.302759	0.824358	4.68975	14	36874936	36968777	-	ENSMUSG00000058690	0	1763.97	1.0352	0.0499129	0.126571	0.394346	0.693325	0.929172	Ccser2	protein_coding	coiled-coil serine rich 2
14	36965501	36965700	*	0.739921	0.935018	-1.50013	14	36874936	36968777	-	ENSMUSG00000058690	0	1763.97	1.0352	0.0499129	0.126571	0.394346	0.693325	0.929172	Ccser2	protein_coding	coiled-coil serine rich 2
14	36965601	36965800	*	0.317632	0.83074	-6.54672	14	36874936	36968777	-	ENSMUSG00000058690	0	1763.97	1.0352	0.0499129	0.126571	0.394346	0.693325	0.929172	Ccser2	protein_coding	coiled-coil serine rich 2
14	36965701	36965900	*	0.0766114	0.627977	-9.54936	14	36874936	36968777	-	ENSMUSG00000058690	0	1763.97	1.0352	0.0499129	0.126571	0.394346	0.693325	0.929172	Ccser2	protein_coding	coiled-coil serine rich 2
14	36965801	36966000	*	0.0766114	0.627977	-9.54936	14	36874936	36968777	-	ENSMUSG00000058690	0	1763.97	1.0352	0.0499129	0.126571	0.394346	0.693325	0.929172	Ccser2	protein_coding	coiled-coil serine rich 2
14	36967101	36967300	*	0.932334	0.957842	-0.196844	14	36874936	36968777	-	ENSMUSG00000058690	0	1763.97	1.0352	0.0499129	0.126571	0.394346	0.693325	0.929172	Ccser2	protein_coding	coiled-coil serine rich 2
14	36967201	36967400	*	0.630606	0.918336	1.5063	14	36874936	36968777	-	ENSMUSG00000058690	0	1763.97	1.0352	0.0499129	0.126571	0.394346	0.693325	0.929172	Ccser2	protein_coding	coiled-coil serine rich 2
14	36967301	36967500	*	0.9601	0.960306	-0.187793	14	36874936	36968777	-	ENSMUSG00000058690	0	1763.97	1.0352	0.0499129	0.126571	0.394346	0.693325	0.929172	Ccser2	protein_coding	coiled-coil serine rich 2
14	36967401	36967600	*	0.9601	0.960306	-0.187793	14	36874936	36968777	-	ENSMUSG00000058690	0	1763.97	1.0352	0.0499129	0.126571	0.394346	0.693325	0.929172	Ccser2	protein_coding	coiled-coil serine rich 2
14	36967701	36967900	*	0.664771	0.924025	-1.6064	14	36874936	36968777	-	ENSMUSG00000058690	0	1763.97	1.0352	0.0499129	0.126571	0.394346	0.693325	0.929172	Ccser2	protein_coding	coiled-coil serine rich 2
14	36967801	36968000	*	0.492074	0.889567	-2.11669	14	36874936	36968777	-	ENSMUSG00000058690	0	1763.97	1.0352	0.0499129	0.126571	0.394346	0.693325	0.929172	Ccser2	protein_coding	coiled-coil serine rich 2
14	36968701	36968900	*	0.385529	0.857276	0.424921	14	36874936	36968777	-	ENSMUSG00000058690	0	1763.97	1.0352	0.0499129	0.126571	0.394346	0.693325	0.929172	Ccser2	protein_coding	coiled-coil serine rich 2
14	36968801	36969000	*	0.396866	0.861216	0.430042	14	36874936	36968777	-	ENSMUSG00000058690	-25	1763.97	1.0352	0.0499129	0.126571	0.394346	0.693325	0.929172	Ccser2	protein_coding	coiled-coil serine rich 2
14	36968901	36969100	*	0.203107	0.770235	-1.24913	14	36874936	36968777	-	ENSMUSG00000058690	-125	1763.97	1.0352	0.0499129	0.126571	0.394346	0.693325	0.929172	Ccser2	protein_coding	coiled-coil serine rich 2
14	36969001	36969200	*	0.0441647	0.5465	-1.7677	14	36874936	36968777	-	ENSMUSG00000058690	-225	1763.97	1.0352	0.0499129	0.126571	0.394346	0.693325	0.929172	Ccser2	protein_coding	coiled-coil serine rich 2
14	36969101	36969300	*	0.0709054	0.616023	-3.40686	14	36874936	36968777	-	ENSMUSG00000058690	-325	1763.97	1.0352	0.0499129	0.126571	0.394346	0.693325	0.929172	Ccser2	protein_coding	coiled-coil serine rich 2
14	36969201	36969400	*	0.512658	0.894738	-2.51366	14	36874936	36968777	-	ENSMUSG00000058690	-425	1763.97	1.0352	0.0499129	0.126571	0.394346	0.693325	0.929172	Ccser2	protein_coding	coiled-coil serine rich 2
14	36969301	36969500	*	0.676914	0.925514	1.68687	14	36874936	36968777	-	ENSMUSG00000058690	-525	1763.97	1.0352	0.0499129	0.126571	0.394346	0.693325	0.929172	Ccser2	protein_coding	coiled-coil serine rich 2
14	36969401	36969600	*	0.414388	0.866844	2.4443	14	36874936	36968777	-	ENSMUSG00000058690	-625	1763.97	1.0352	0.0499129	0.126571	0.394346	0.693325	0.929172	Ccser2	protein_coding	coiled-coil serine rich 2
14	36969501	36969700	*	0.364437	0.84945	-1.81629	14	36874936	36968777	-	ENSMUSG00000058690	-725	1763.97	1.0352	0.0499129	0.126571	0.394346	0.693325	0.929172	Ccser2	protein_coding	coiled-coil serine rich 2
14	36969601	36969800	*	0.750582	0.936653	-0.840047	14	36874936	36968777	-	ENSMUSG00000058690	-825	1763.97	1.0352	0.0499129	0.126571	0.394346	0.693325	0.929172	Ccser2	protein_coding	coiled-coil serine rich 2
14	36969701	36969900	*	0.672685	0.925008	1.94267	14	36874936	36968777	-	ENSMUSG00000058690	-925	1763.97	1.0352	0.0499129	0.126571	0.394346	0.693325	0.929172	Ccser2	protein_coding	coiled-coil serine rich 2
14	36969901	36970100	*	0.867408	0.951182	0.447157	14	36874936	36968777	-	ENSMUSG00000058690	-1125	1763.97	1.0352	0.0499129	0.126571	0.394346	0.693325	0.929172	Ccser2	protein_coding	coiled-coil serine rich 2
14	36970001	36970200	*	0.867408	0.951182	0.447157	14	36874936	36968777	-	ENSMUSG00000058690	-1225	1763.97	1.0352	0.0499129	0.126571	0.394346	0.693325	0.929172	Ccser2	protein_coding	coiled-coil serine rich 2
14	36970101	36970300	*	0.920894	0.956957	-0.404164	14	36874936	36968777	-	ENSMUSG00000058690	-1325	1763.97	1.0352	0.0499129	0.126571	0.394346	0.693325	0.929172	Ccser2	protein_coding	coiled-coil serine rich 2
14	36970201	36970400	*	0.920894	0.956957	-0.404164	14	36874936	36968777	-	ENSMUSG00000058690	-1425	1763.97	1.0352	0.0499129	0.126571	0.394346	0.693325	0.929172	Ccser2	protein_coding	coiled-coil serine rich 2
14	36970301	36970500	*	0.275235	0.811504	-2.88263	14	36874936	36968777	-	ENSMUSG00000058690	-1525	1763.97	1.0352	0.0499129	0.126571	0.394346	0.693325	0.929172	Ccser2	protein_coding	coiled-coil serine rich 2
14	36970401	36970600	*	0.561822	0.906417	-0.847078	14	36874936	36968777	-	ENSMUSG00000058690	-1625	1763.97	1.0352	0.0499129	0.126571	0.394346	0.693325	0.929172	Ccser2	protein_coding	coiled-coil serine rich 2
14	36970501	36970700	*	0.803178	0.94338	0.315474	14	36874936	36968777	-	ENSMUSG00000058690	-1725	1763.97	1.0352	0.0499129	0.126571	0.394346	0.693325	0.929172	Ccser2	protein_coding	coiled-coil serine rich 2
14	37095701	37095900	*	0.766648	0.938706	-1.06108	14	37077850	37098311	-	ENSMUSG00000021803	0	127.681	1.5223	0.606257	0.481553	1.25896	0.208043	0.647234	Cdhr1	protein_coding	cadherin-related family member 1
14	37095801	37096000	*	0.992234	0.962931	0.0318266	14	37077850	37098311	-	ENSMUSG00000021803	0	127.681	1.5223	0.606257	0.481553	1.25896	0.208043	0.647234	Cdhr1	protein_coding	cadherin-related family member 1
14	37098201	37098400	*	0.10577	0.674842	-1.13454	14	37077850	37098311	-	ENSMUSG00000021803	0	127.681	1.5223	0.606257	0.481553	1.25896	0.208043	0.647234	Cdhr1	protein_coding	cadherin-related family member 1
14	37098301	37098500	*	0.311801	0.828358	-0.852935	14	37077850	37098311	-	ENSMUSG00000021803	0	127.681	1.5223	0.606257	0.481553	1.25896	0.208043	0.647234	Cdhr1	protein_coding	cadherin-related family member 1
14	37127501	37127700	*	0.802999	0.943371	-1.11262	14	37120444	37135322	-	ENSMUSG00000041028	0	9500.05	0.742757	-0.429037	0.143916	-2.98116	0.00287157	0.107266	Ghitm	protein_coding	growth hormone inducible transmembrane protein
14	37127601	37127800	*	0.168447	0.74385	-5.48889	14	37120444	37135322	-	ENSMUSG00000041028	0	9500.05	0.742757	-0.429037	0.143916	-2.98116	0.00287157	0.107266	Ghitm	protein_coding	growth hormone inducible transmembrane protein
14	37127701	37127900	*	0.155044	0.731597	-3.50423	14	37120444	37135322	-	ENSMUSG00000041028	0	9500.05	0.742757	-0.429037	0.143916	-2.98116	0.00287157	0.107266	Ghitm	protein_coding	growth hormone inducible transmembrane protein
14	37127801	37128000	*	0.551616	0.904344	1.28205	14	37120444	37135322	-	ENSMUSG00000041028	0	9500.05	0.742757	-0.429037	0.143916	-2.98116	0.00287157	0.107266	Ghitm	protein_coding	growth hormone inducible transmembrane protein
14	37127901	37128100	*	0.215612	0.7779	-5.97237	14	37120444	37135322	-	ENSMUSG00000041028	0	9500.05	0.742757	-0.429037	0.143916	-2.98116	0.00287157	0.107266	Ghitm	protein_coding	growth hormone inducible transmembrane protein
14	37128001	37128200	*	0.215612	0.7779	-5.97237	14	37120444	37135322	-	ENSMUSG00000041028	0	9500.05	0.742757	-0.429037	0.143916	-2.98116	0.00287157	0.107266	Ghitm	protein_coding	growth hormone inducible transmembrane protein
14	40916701	40916900	*	0.363378	0.849096	8.37035	14	40906445	40966807	-	ENSMUSG00000037824	0	845.697	0.898112	-0.155033	0.125034	-1.23993	0.215001	0.654942	Tspan14	protein_coding	tetraspanin 14
14	40916801	40917000	*	0.21747	0.779144	7.74741	14	40906445	40966807	-	ENSMUSG00000037824	0	845.697	0.898112	-0.155033	0.125034	-1.23993	0.215001	0.654942	Tspan14	protein_coding	tetraspanin 14
14	40916901	40917100	*	0.186747	0.759009	7.6266	14	40906445	40966807	-	ENSMUSG00000037824	0	845.697	0.898112	-0.155033	0.125034	-1.23993	0.215001	0.654942	Tspan14	protein_coding	tetraspanin 14
14	40934901	40935100	*	0.200888	0.76852	-10.8061	14	40906445	40966807	-	ENSMUSG00000037824	0	845.697	0.898112	-0.155033	0.125034	-1.23993	0.215001	0.654942	Tspan14	protein_coding	tetraspanin 14
14	40935001	40935200	*	0.516049	0.895444	-2.19526	14	40906445	40966807	-	ENSMUSG00000037824	0	845.697	0.898112	-0.155033	0.125034	-1.23993	0.215001	0.654942	Tspan14	protein_coding	tetraspanin 14
14	40935101	40935300	*	0.88386	0.952996	0.365789	14	40906445	40966807	-	ENSMUSG00000037824	0	845.697	0.898112	-0.155033	0.125034	-1.23993	0.215001	0.654942	Tspan14	protein_coding	tetraspanin 14
14	40935301	40935500	*	0.0326104	0.505076	14.0527	14	40906445	40966807	-	ENSMUSG00000037824	0	845.697	0.898112	-0.155033	0.125034	-1.23993	0.215001	0.654942	Tspan14	protein_coding	tetraspanin 14
14	40935401	40935600	*	0.0326104	0.505076	14.0527	14	40906445	40966807	-	ENSMUSG00000037824	0	845.697	0.898112	-0.155033	0.125034	-1.23993	0.215001	0.654942	Tspan14	protein_coding	tetraspanin 14
14	40935501	40935700	*	0.308261	0.827075	4.44558	14	40906445	40966807	-	ENSMUSG00000037824	0	845.697	0.898112	-0.155033	0.125034	-1.23993	0.215001	0.654942	Tspan14	protein_coding	tetraspanin 14
14	40935601	40935800	*	0.308261	0.827075	4.44558	14	40906445	40966807	-	ENSMUSG00000037824	0	845.697	0.898112	-0.155033	0.125034	-1.23993	0.215001	0.654942	Tspan14	protein_coding	tetraspanin 14
14	40947501	40947700	*	0.632055	0.91863	3.06084	14	40906445	40966807	-	ENSMUSG00000037824	0	845.697	0.898112	-0.155033	0.125034	-1.23993	0.215001	0.654942	Tspan14	protein_coding	tetraspanin 14
14	40947601	40947800	*	0.772046	0.9394	-1.73316	14	40906445	40966807	-	ENSMUSG00000037824	0	845.697	0.898112	-0.155033	0.125034	-1.23993	0.215001	0.654942	Tspan14	protein_coding	tetraspanin 14
14	40947701	40947900	*	0.0208593	0.444155	-13.2875	14	40906445	40966807	-	ENSMUSG00000037824	0	845.697	0.898112	-0.155033	0.125034	-1.23993	0.215001	0.654942	Tspan14	protein_coding	tetraspanin 14
14	40947801	40948000	*	0.00135267	0.169064	-12.328	14	40906445	40966807	-	ENSMUSG00000037824	0	845.697	0.898112	-0.155033	0.125034	-1.23993	0.215001	0.654942	Tspan14	protein_coding	tetraspanin 14
14	40948001	40948200	*	0.391219	0.859429	3.44346	14	40906445	40966807	-	ENSMUSG00000037824	0	845.697	0.898112	-0.155033	0.125034	-1.23993	0.215001	0.654942	Tspan14	protein_coding	tetraspanin 14
14	40948101	40948300	*	0.391219	0.859429	3.44346	14	40906445	40966807	-	ENSMUSG00000037824	0	845.697	0.898112	-0.155033	0.125034	-1.23993	0.215001	0.654942	Tspan14	protein_coding	tetraspanin 14
14	40956601	40956800	*	0.63853	0.919816	-2.98515	14	40906445	40966807	-	ENSMUSG00000037824	0	845.697	0.898112	-0.155033	0.125034	-1.23993	0.215001	0.654942	Tspan14	protein_coding	tetraspanin 14
14	40956701	40956900	*	0.602575	0.913492	-2.81984	14	40906445	40966807	-	ENSMUSG00000037824	0	845.697	0.898112	-0.155033	0.125034	-1.23993	0.215001	0.654942	Tspan14	protein_coding	tetraspanin 14
14	40956801	40957000	*	0.453606	0.879827	-2.30643	14	40906445	40966807	-	ENSMUSG00000037824	0	845.697	0.898112	-0.155033	0.125034	-1.23993	0.215001	0.654942	Tspan14	protein_coding	tetraspanin 14
14	40956901	40957100	*	0.354015	0.845709	-2.49028	14	40906445	40966807	-	ENSMUSG00000037824	0	845.697	0.898112	-0.155033	0.125034	-1.23993	0.215001	0.654942	Tspan14	protein_coding	tetraspanin 14
14	40957101	40957300	*	0.147521	0.724163	-3.71883	14	40906445	40966807	-	ENSMUSG00000037824	0	845.697	0.898112	-0.155033	0.125034	-1.23993	0.215001	0.654942	Tspan14	protein_coding	tetraspanin 14
14	40957201	40957400	*	0.765537	0.938571	0.861917	14	40906445	40966807	-	ENSMUSG00000037824	0	845.697	0.898112	-0.155033	0.125034	-1.23993	0.215001	0.654942	Tspan14	protein_coding	tetraspanin 14
14	40958601	40958800	*	0.721736	0.932504	1.10931	14	40906445	40966807	-	ENSMUSG00000037824	0	845.697	0.898112	-0.155033	0.125034	-1.23993	0.215001	0.654942	Tspan14	protein_coding	tetraspanin 14
14	40958701	40958900	*	0.721736	0.932504	1.10931	14	40906445	40966807	-	ENSMUSG00000037824	0	845.697	0.898112	-0.155033	0.125034	-1.23993	0.215001	0.654942	Tspan14	protein_coding	tetraspanin 14
14	40967701	40967900	*	0.360141	0.847915	3.65627	14	40906445	40966807	-	ENSMUSG00000037824	-895	845.697	0.898112	-0.155033	0.125034	-1.23993	0.215001	0.654942	Tspan14	protein_coding	tetraspanin 14
14	40992501	40992700	*	0.218716	0.779911	-3.69428	14	40993740	41013788	-	ENSMUSG00000021792	1041	229.378	1.00423	0.00609666	0.283953	0.0214707	0.98287	0.997577	Fam213a	protein_coding	family with sequence similarity 213, member A
14	40992601	40992800	*	0.253183	0.799955	-2.55962	14	40993740	41013788	-	ENSMUSG00000021792	941	229.378	1.00423	0.00609666	0.283953	0.0214707	0.98287	0.997577	Fam213a	protein_coding	family with sequence similarity 213, member A
14	40992701	40992900	*	0.532637	0.899479	-1.74907	14	40993740	41013788	-	ENSMUSG00000021792	841	229.378	1.00423	0.00609666	0.283953	0.0214707	0.98287	0.997577	Fam213a	protein_coding	family with sequence similarity 213, member A
14	41013101	41013300	*	0.796934	0.942473	-1.47598	14	40993740	41013788	-	ENSMUSG00000021792	0	229.378	1.00423	0.00609666	0.283953	0.0214707	0.98287	0.997577	Fam213a	protein_coding	family with sequence similarity 213, member A
14	41013201	41013400	*	0.083074	0.639751	-6.55545	14	40993740	41013788	-	ENSMUSG00000021792	0	229.378	1.00423	0.00609666	0.283953	0.0214707	0.98287	0.997577	Fam213a	protein_coding	family with sequence similarity 213, member A
14	41013701	41013900	*	0.419115	0.868486	0.403654	14	40993740	41013788	-	ENSMUSG00000021792	0	229.378	1.00423	0.00609666	0.283953	0.0214707	0.98287	0.997577	Fam213a	protein_coding	family with sequence similarity 213, member A
14	41013801	41014000	*	0.857269	0.950154	-0.113198	14	40993740	41013788	-	ENSMUSG00000021792	-14	229.378	1.00423	0.00609666	0.283953	0.0214707	0.98287	0.997577	Fam213a	protein_coding	family with sequence similarity 213, member A
14	41014101	41014300	*	0.436228	0.874484	-1.54639	14	40993740	41013788	-	ENSMUSG00000021792	-314	229.378	1.00423	0.00609666	0.283953	0.0214707	0.98287	0.997577	Fam213a	protein_coding	family with sequence similarity 213, member A
14	41014901	41015100	*	0.683356	0.926709	1.22966	14	40993740	41013788	-	ENSMUSG00000021792	-1114	229.378	1.00423	0.00609666	0.283953	0.0214707	0.98287	0.997577	Fam213a	protein_coding	family with sequence similarity 213, member A
14	41015001	41015200	*	0.614243	0.915825	1.42746	14	40993740	41013788	-	ENSMUSG00000021792	-1214	229.378	1.00423	0.00609666	0.283953	0.0214707	0.98287	0.997577	Fam213a	protein_coding	family with sequence similarity 213, member A
14	43121801	43122000	*	0.897152	0.954403	0.422913	14	43121772	43122101	-	ENSMUSG00000090389	0	13.8375	1.20394	0.267758	0.348345	0.768655	0.442098	0.830236	Cdv3-ps	processed_pseudogene	Cdv3 retrotransposed pseudogene
14	43121901	43122100	*	0.897152	0.954403	0.422913	14	43121772	43122101	-	ENSMUSG00000090389	0	13.8375	1.20394	0.267758	0.348345	0.768655	0.442098	0.830236	Cdv3-ps	processed_pseudogene	Cdv3 retrotransposed pseudogene
14	43122001	43122200	*	0.639417	0.919958	2.78929	14	43121772	43122101	-	ENSMUSG00000090389	0	13.8375	1.20394	0.267758	0.348345	0.768655	0.442098	0.830236	Cdv3-ps	processed_pseudogene	Cdv3 retrotransposed pseudogene
14	43122101	43122300	*	0.393634	0.860382	4.78513	14	43121772	43122101	-	ENSMUSG00000090389	-1	13.8375	1.20394	0.267758	0.348345	0.768655	0.442098	0.830236	Cdv3-ps	processed_pseudogene	Cdv3 retrotransposed pseudogene
14	43925001	43925200	*	0.827702	0.946453	-0.111268	14	43925390	43933411	+	ENSMUSG00000089901	-191	33.41	0.749	-0.416963	0.334378	-1.24698	0.212405	0.652408	Gm8113	protein_coding	predicted gene 8113
14	43925101	43925300	*	0.265265	0.806623	-0.293811	14	43925390	43933411	+	ENSMUSG00000089901	-91	33.41	0.749	-0.416963	0.334378	-1.24698	0.212405	0.652408	Gm8113	protein_coding	predicted gene 8113
14	43925201	43925400	*	0.065552	0.603429	-0.475905	14	43925390	43933411	+	ENSMUSG00000089901	0	33.41	0.749	-0.416963	0.334378	-1.24698	0.212405	0.652408	Gm8113	protein_coding	predicted gene 8113
14	43925301	43925500	*	0.0696331	0.613435	-0.916098	14	43925390	43933411	+	ENSMUSG00000089901	0	33.41	0.749	-0.416963	0.334378	-1.24698	0.212405	0.652408	Gm8113	protein_coding	predicted gene 8113
14	43933001	43933200	*	0.153479	0.730293	-1.77146	14	43925390	43933411	+	ENSMUSG00000089901	0	33.41	0.749	-0.416963	0.334378	-1.24698	0.212405	0.652408	Gm8113	protein_coding	predicted gene 8113
14	43933101	43933300	*	0.210791	0.775092	-1.05071	14	43925390	43933411	+	ENSMUSG00000089901	0	33.41	0.749	-0.416963	0.334378	-1.24698	0.212405	0.652408	Gm8113	protein_coding	predicted gene 8113
14	43933201	43933400	*	0.787848	0.941347	0.292903	14	43925390	43933411	+	ENSMUSG00000089901	0	33.41	0.749	-0.416963	0.334378	-1.24698	0.212405	0.652408	Gm8113	protein_coding	predicted gene 8113
14	43933301	43933500	*	0.866691	0.951093	-0.231579	14	43925390	43933411	+	ENSMUSG00000089901	0	33.41	0.749	-0.416963	0.334378	-1.24698	0.212405	0.652408	Gm8113	protein_coding	predicted gene 8113
14	45142401	45142600	*	0.170566	0.745716	4.8624	14	45134448	45220328	-	ENSMUSG00000021830	0	912.864	1.12511	0.170066	0.290044	0.586345	0.557644	0.886951	Txndc16	protein_coding	thioredoxin domain containing 16
14	45142501	45142700	*	0.178314	0.752061	3.03323	14	45134448	45220328	-	ENSMUSG00000021830	0	912.864	1.12511	0.170066	0.290044	0.586345	0.557644	0.886951	Txndc16	protein_coding	thioredoxin domain containing 16
14	45142601	45142800	*	0.0890216	0.649248	-2.35227	14	45134448	45220328	-	ENSMUSG00000021830	0	912.864	1.12511	0.170066	0.290044	0.586345	0.557644	0.886951	Txndc16	protein_coding	thioredoxin domain containing 16
14	45142701	45142900	*	0.410518	0.865967	-3.4385	14	45134448	45220328	-	ENSMUSG00000021830	0	912.864	1.12511	0.170066	0.290044	0.586345	0.557644	0.886951	Txndc16	protein_coding	thioredoxin domain containing 16
14	45142901	45143100	*	0.891147	0.953728	-0.454097	14	45134448	45220328	-	ENSMUSG00000021830	0	912.864	1.12511	0.170066	0.290044	0.586345	0.557644	0.886951	Txndc16	protein_coding	thioredoxin domain containing 16
14	45143001	45143200	*	0.891147	0.953728	-0.454097	14	45134448	45220328	-	ENSMUSG00000021830	0	912.864	1.12511	0.170066	0.290044	0.586345	0.557644	0.886951	Txndc16	protein_coding	thioredoxin domain containing 16
14	45316901	45317100	*	0.436512	0.874591	4.14306	14	45283092	45318572	-	ENSMUSG00000021831	0	12234	0.956565	-0.0640656	0.484827	-0.132141	0.894873	0.980351	Ero1l	protein_coding	ERO1-like (S. cerevisiae)
14	45317001	45317200	*	0.554207	0.904824	-1.76959	14	45283092	45318572	-	ENSMUSG00000021831	0	12234	0.956565	-0.0640656	0.484827	-0.132141	0.894873	0.980351	Ero1l	protein_coding	ERO1-like (S. cerevisiae)
14	45317101	45317300	*	0.422908	0.870131	-2.69977	14	45283092	45318572	-	ENSMUSG00000021831	0	12234	0.956565	-0.0640656	0.484827	-0.132141	0.894873	0.980351	Ero1l	protein_coding	ERO1-like (S. cerevisiae)
14	45317201	45317400	*	0.324502	0.834038	5.52208	14	45283092	45318572	-	ENSMUSG00000021831	0	12234	0.956565	-0.0640656	0.484827	-0.132141	0.894873	0.980351	Ero1l	protein_coding	ERO1-like (S. cerevisiae)
14	45317301	45317500	*	0.0783582	0.631061	5.94301	14	45283092	45318572	-	ENSMUSG00000021831	0	12234	0.956565	-0.0640656	0.484827	-0.132141	0.894873	0.980351	Ero1l	protein_coding	ERO1-like (S. cerevisiae)
14	45317401	45317600	*	0.631314	0.918478	1.22136	14	45283092	45318572	-	ENSMUSG00000021831	0	12234	0.956565	-0.0640656	0.484827	-0.132141	0.894873	0.980351	Ero1l	protein_coding	ERO1-like (S. cerevisiae)
14	45317501	45317700	*	0.657962	0.922916	0.71599	14	45283092	45318572	-	ENSMUSG00000021831	0	12234	0.956565	-0.0640656	0.484827	-0.132141	0.894873	0.980351	Ero1l	protein_coding	ERO1-like (S. cerevisiae)
14	45317601	45317800	*	0.756127	0.937303	-0.476803	14	45283092	45318572	-	ENSMUSG00000021831	0	12234	0.956565	-0.0640656	0.484827	-0.132141	0.894873	0.980351	Ero1l	protein_coding	ERO1-like (S. cerevisiae)
14	45317701	45317900	*	0.91461	0.956284	0.258319	14	45283092	45318572	-	ENSMUSG00000021831	0	12234	0.956565	-0.0640656	0.484827	-0.132141	0.894873	0.980351	Ero1l	protein_coding	ERO1-like (S. cerevisiae)
14	45317901	45318100	*	0.940612	0.958648	0.0533547	14	45283092	45318572	-	ENSMUSG00000021831	0	12234	0.956565	-0.0640656	0.484827	-0.132141	0.894873	0.980351	Ero1l	protein_coding	ERO1-like (S. cerevisiae)
14	45318001	45318200	*	0.694342	0.928502	-0.283729	14	45283092	45318572	-	ENSMUSG00000021831	0	12234	0.956565	-0.0640656	0.484827	-0.132141	0.894873	0.980351	Ero1l	protein_coding	ERO1-like (S. cerevisiae)
14	45319201	45319400	*	0.221748	0.782003	-6.9978	14	45283092	45318572	-	ENSMUSG00000021831	-630	12234	0.956565	-0.0640656	0.484827	-0.132141	0.894873	0.980351	Ero1l	protein_coding	ERO1-like (S. cerevisiae)
14	45319301	45319500	*	0.695586	0.928708	-1.49244	14	45283092	45318572	-	ENSMUSG00000021831	-730	12234	0.956565	-0.0640656	0.484827	-0.132141	0.894873	0.980351	Ero1l	protein_coding	ERO1-like (S. cerevisiae)
14	45319401	45319600	*	0.108391	0.67821	-5.09592	14	45283092	45318572	-	ENSMUSG00000021831	-830	12234	0.956565	-0.0640656	0.484827	-0.132141	0.894873	0.980351	Ero1l	protein_coding	ERO1-like (S. cerevisiae)
14	45319501	45319700	*	0.907033	0.955613	-0.253477	14	45283092	45318572	-	ENSMUSG00000021831	-930	12234	0.956565	-0.0640656	0.484827	-0.132141	0.894873	0.980351	Ero1l	protein_coding	ERO1-like (S. cerevisiae)
14	45319601	45319800	*	0.907033	0.955613	-0.253477	14	45283092	45318572	-	ENSMUSG00000021831	-1030	12234	0.956565	-0.0640656	0.484827	-0.132141	0.894873	0.980351	Ero1l	protein_coding	ERO1-like (S. cerevisiae)
14	45328001	45328200	*	0.791808	0.941745	1.20211	14	45329824	45349071	+	ENSMUSG00000021832	-1625	3447.02	1.01158	0.0166057	0.111597	0.1488	0.881711	0.978057	Psmc6	protein_coding	proteasome (prosome, macropain) 26S subunit, ATPase, 6
14	45328101	45328300	*	0.791808	0.941745	1.20211	14	45329824	45349071	+	ENSMUSG00000021832	-1525	3447.02	1.01158	0.0166057	0.111597	0.1488	0.881711	0.978057	Psmc6	protein_coding	proteasome (prosome, macropain) 26S subunit, ATPase, 6
14	45328601	45328800	*	0.963793	0.960671	0.126602	14	45329824	45349071	+	ENSMUSG00000021832	-1025	3447.02	1.01158	0.0166057	0.111597	0.1488	0.881711	0.978057	Psmc6	protein_coding	proteasome (prosome, macropain) 26S subunit, ATPase, 6
14	45328701	45328900	*	0.963793	0.960671	0.126602	14	45329824	45349071	+	ENSMUSG00000021832	-925	3447.02	1.01158	0.0166057	0.111597	0.1488	0.881711	0.978057	Psmc6	protein_coding	proteasome (prosome, macropain) 26S subunit, ATPase, 6
14	45330201	45330400	*	0.111202	0.681479	-1.14566	14	45329824	45349071	+	ENSMUSG00000021832	0	3447.02	1.01158	0.0166057	0.111597	0.1488	0.881711	0.978057	Psmc6	protein_coding	proteasome (prosome, macropain) 26S subunit, ATPase, 6
14	45330301	45330500	*	0.579404	0.9091	-0.292079	14	45329824	45349071	+	ENSMUSG00000021832	0	3447.02	1.01158	0.0166057	0.111597	0.1488	0.881711	0.978057	Psmc6	protein_coding	proteasome (prosome, macropain) 26S subunit, ATPase, 6
14	45330401	45330600	*	0.270296	0.809479	0.626412	14	45329824	45349071	+	ENSMUSG00000021832	0	3447.02	1.01158	0.0166057	0.111597	0.1488	0.881711	0.978057	Psmc6	protein_coding	proteasome (prosome, macropain) 26S subunit, ATPase, 6
14	45330501	45330700	*	0.507097	0.893156	-1.34576	14	45329824	45349071	+	ENSMUSG00000021832	0	3447.02	1.01158	0.0166057	0.111597	0.1488	0.881711	0.978057	Psmc6	protein_coding	proteasome (prosome, macropain) 26S subunit, ATPase, 6
14	45330601	45330800	*	0.178153	0.751972	-5.03731	14	45329824	45349071	+	ENSMUSG00000021832	0	3447.02	1.01158	0.0166057	0.111597	0.1488	0.881711	0.978057	Psmc6	protein_coding	proteasome (prosome, macropain) 26S subunit, ATPase, 6
14	45350601	45350800	*	0.0853381	0.643612	-10.8718	14	45351473	45373585	+	ENSMUSG00000053205	-674	97.8488	1.05844	0.081934	0.216695	0.378108	0.70535	0.932955	Styx	protein_coding	serine/threonine/tyrosine interaction protein
14	45350601	45350800	*	0.0853381	0.643612	-10.8718	14	45329824	45349071	+	ENSMUSG00000021832	1531	3447.02	1.01158	0.0166057	0.111597	0.1488	0.881711	0.978057	Psmc6	protein_coding	proteasome (prosome, macropain) 26S subunit, ATPase, 6
14	45350701	45350900	*	0.360284	0.847967	-1.96414	14	45351473	45373585	+	ENSMUSG00000053205	-574	97.8488	1.05844	0.081934	0.216695	0.378108	0.70535	0.932955	Styx	protein_coding	serine/threonine/tyrosine interaction protein
14	45350701	45350900	*	0.360284	0.847967	-1.96414	14	45329824	45349071	+	ENSMUSG00000021832	1631	3447.02	1.01158	0.0166057	0.111597	0.1488	0.881711	0.978057	Psmc6	protein_coding	proteasome (prosome, macropain) 26S subunit, ATPase, 6
14	45350801	45351000	*	0.351869	0.845029	-0.497667	14	45351473	45373585	+	ENSMUSG00000053205	-474	97.8488	1.05844	0.081934	0.216695	0.378108	0.70535	0.932955	Styx	protein_coding	serine/threonine/tyrosine interaction protein
14	45350801	45351000	*	0.351869	0.845029	-0.497667	14	45329824	45349071	+	ENSMUSG00000021832	1731	3447.02	1.01158	0.0166057	0.111597	0.1488	0.881711	0.978057	Psmc6	protein_coding	proteasome (prosome, macropain) 26S subunit, ATPase, 6
14	45350901	45351100	*	0.217395	0.779047	-0.76543	14	45351473	45373585	+	ENSMUSG00000053205	-374	97.8488	1.05844	0.081934	0.216695	0.378108	0.70535	0.932955	Styx	protein_coding	serine/threonine/tyrosine interaction protein
14	45350901	45351100	*	0.217395	0.779047	-0.76543	14	45329824	45349071	+	ENSMUSG00000021832	1831	3447.02	1.01158	0.0166057	0.111597	0.1488	0.881711	0.978057	Psmc6	protein_coding	proteasome (prosome, macropain) 26S subunit, ATPase, 6
14	45351701	45351900	*	0.229746	0.787039	-0.787933	14	45351473	45373585	+	ENSMUSG00000053205	0	97.8488	1.05844	0.081934	0.216695	0.378108	0.70535	0.932955	Styx	protein_coding	serine/threonine/tyrosine interaction protein
14	45351801	45352000	*	0.560377	0.906067	-0.485422	14	45351473	45373585	+	ENSMUSG00000053205	0	97.8488	1.05844	0.081934	0.216695	0.378108	0.70535	0.932955	Styx	protein_coding	serine/threonine/tyrosine interaction protein
14	45387601	45387800	*	0.103067	0.671074	3.01429	14	45376334	45388802	-	ENSMUSG00000037722	0	1060.37	0.938501	-0.0915697	0.106808	-0.857328	0.391264	0.802008	Gnpnat1	protein_coding	glucosamine-phosphate N-acetyltransferase 1
14	45387701	45387900	*	0.00274969	0.224264	4.22463	14	45376334	45388802	-	ENSMUSG00000037722	0	1060.37	0.938501	-0.0915697	0.106808	-0.857328	0.391264	0.802008	Gnpnat1	protein_coding	glucosamine-phosphate N-acetyltransferase 1
14	45387801	45388000	*	0.026699	0.477764	4.86341	14	45376334	45388802	-	ENSMUSG00000037722	0	1060.37	0.938501	-0.0915697	0.106808	-0.857328	0.391264	0.802008	Gnpnat1	protein_coding	glucosamine-phosphate N-acetyltransferase 1
14	45387901	45388100	*	0.593158	0.911585	0.463977	14	45376334	45388802	-	ENSMUSG00000037722	0	1060.37	0.938501	-0.0915697	0.106808	-0.857328	0.391264	0.802008	Gnpnat1	protein_coding	glucosamine-phosphate N-acetyltransferase 1
14	45388001	45388200	*	0.15191	0.728659	-0.938569	14	45376334	45388802	-	ENSMUSG00000037722	0	1060.37	0.938501	-0.0915697	0.106808	-0.857328	0.391264	0.802008	Gnpnat1	protein_coding	glucosamine-phosphate N-acetyltransferase 1
14	45388101	45388300	*	0.337494	0.838778	-1.58431	14	45376334	45388802	-	ENSMUSG00000037722	0	1060.37	0.938501	-0.0915697	0.106808	-0.857328	0.391264	0.802008	Gnpnat1	protein_coding	glucosamine-phosphate N-acetyltransferase 1
14	45388301	45388500	*	0.634993	0.919251	-0.647974	14	45376334	45388802	-	ENSMUSG00000037722	0	1060.37	0.938501	-0.0915697	0.106808	-0.857328	0.391264	0.802008	Gnpnat1	protein_coding	glucosamine-phosphate N-acetyltransferase 1
14	45388401	45388600	*	0.182798	0.755497	-0.94986	14	45376334	45388802	-	ENSMUSG00000037722	0	1060.37	0.938501	-0.0915697	0.106808	-0.857328	0.391264	0.802008	Gnpnat1	protein_coding	glucosamine-phosphate N-acetyltransferase 1
14	45388901	45389100	*	0.0848201	0.642778	-0.862196	14	45376334	45388802	-	ENSMUSG00000037722	-100	1060.37	0.938501	-0.0915697	0.106808	-0.857328	0.391264	0.802008	Gnpnat1	protein_coding	glucosamine-phosphate N-acetyltransferase 1
14	45389001	45389200	*	0.00564788	0.292683	-1.18212	14	45376334	45388802	-	ENSMUSG00000037722	-200	1060.37	0.938501	-0.0915697	0.106808	-0.857328	0.391264	0.802008	Gnpnat1	protein_coding	glucosamine-phosphate N-acetyltransferase 1
14	45389101	45389300	*	0.140852	0.716658	-0.776524	14	45376334	45388802	-	ENSMUSG00000037722	-300	1060.37	0.938501	-0.0915697	0.106808	-0.857328	0.391264	0.802008	Gnpnat1	protein_coding	glucosamine-phosphate N-acetyltransferase 1
14	45389201	45389400	*	0.806905	0.943724	-0.245616	14	45376334	45388802	-	ENSMUSG00000037722	-400	1060.37	0.938501	-0.0915697	0.106808	-0.857328	0.391264	0.802008	Gnpnat1	protein_coding	glucosamine-phosphate N-acetyltransferase 1
14	45389301	45389500	*	0.415545	0.867154	-1.52844	14	45376334	45388802	-	ENSMUSG00000037722	-500	1060.37	0.938501	-0.0915697	0.106808	-0.857328	0.391264	0.802008	Gnpnat1	protein_coding	glucosamine-phosphate N-acetyltransferase 1
14	45390101	45390300	*	0.567827	0.907378	-1.0311	14	45376334	45388802	-	ENSMUSG00000037722	-1300	1060.37	0.938501	-0.0915697	0.106808	-0.857328	0.391264	0.802008	Gnpnat1	protein_coding	glucosamine-phosphate N-acetyltransferase 1
14	45390201	45390400	*	0.0712056	0.616812	-2.28399	14	45376334	45388802	-	ENSMUSG00000037722	-1400	1060.37	0.938501	-0.0915697	0.106808	-0.857328	0.391264	0.802008	Gnpnat1	protein_coding	glucosamine-phosphate N-acetyltransferase 1
14	45390301	45390500	*	0.00688809	0.314182	-4.15558	14	45376334	45388802	-	ENSMUSG00000037722	-1500	1060.37	0.938501	-0.0915697	0.106808	-0.857328	0.391264	0.802008	Gnpnat1	protein_coding	glucosamine-phosphate N-acetyltransferase 1
14	45390401	45390600	*	0.644039	0.920784	1.06389	14	45376334	45388802	-	ENSMUSG00000037722	-1600	1060.37	0.938501	-0.0915697	0.106808	-0.857328	0.391264	0.802008	Gnpnat1	protein_coding	glucosamine-phosphate N-acetyltransferase 1
14	45390501	45390700	*	0.837337	0.947473	0.476973	14	45376334	45388802	-	ENSMUSG00000037722	-1700	1060.37	0.938501	-0.0915697	0.106808	-0.857328	0.391264	0.802008	Gnpnat1	protein_coding	glucosamine-phosphate N-acetyltransferase 1
14	45462301	45462500	*	0.785747	0.940989	1.22905	14	45458792	45530118	-	ENSMUSG00000037712	0	10070.6	1.25256	0.324875	0.139747	2.32474	0.0200859	0.254875	Fermt2	protein_coding	fermitin family member 2
14	45462301	45462500	*	0.785747	0.940989	1.22905	14	45461363	45461645	-	ENSMUSG00000088769	-657	13.9848	1.46914	0.554968	0.408814	1.35751	0.17462	0.610276	Gm22637	misc_RNA	predicted gene, 22637
14	45462401	45462600	*	0.0849462	0.642954	5.33921	14	45458792	45530118	-	ENSMUSG00000037712	0	10070.6	1.25256	0.324875	0.139747	2.32474	0.0200859	0.254875	Fermt2	protein_coding	fermitin family member 2
14	45462401	45462600	*	0.0849462	0.642954	5.33921	14	45461363	45461645	-	ENSMUSG00000088769	-757	13.9848	1.46914	0.554968	0.408814	1.35751	0.17462	0.610276	Gm22637	misc_RNA	predicted gene, 22637
14	45462501	45462700	*	0.110558	0.680509	5.49599	14	45458792	45530118	-	ENSMUSG00000037712	0	10070.6	1.25256	0.324875	0.139747	2.32474	0.0200859	0.254875	Fermt2	protein_coding	fermitin family member 2
14	45462501	45462700	*	0.110558	0.680509	5.49599	14	45461363	45461645	-	ENSMUSG00000088769	-857	13.9848	1.46914	0.554968	0.408814	1.35751	0.17462	0.610276	Gm22637	misc_RNA	predicted gene, 22637
14	45463601	45463800	*	0.796794	0.942455	1.03865	14	45458792	45530118	-	ENSMUSG00000037712	0	10070.6	1.25256	0.324875	0.139747	2.32474	0.0200859	0.254875	Fermt2	protein_coding	fermitin family member 2
14	45463601	45463800	*	0.796794	0.942455	1.03865	14	45461363	45461645	-	ENSMUSG00000088769	-1957	13.9848	1.46914	0.554968	0.408814	1.35751	0.17462	0.610276	Gm22637	misc_RNA	predicted gene, 22637
14	45463701	45463900	*	0.956773	0.959954	-0.200391	14	45458792	45530118	-	ENSMUSG00000037712	0	10070.6	1.25256	0.324875	0.139747	2.32474	0.0200859	0.254875	Fermt2	protein_coding	fermitin family member 2
14	45477401	45477600	*	0.96293	0.960548	0.222058	14	45458792	45530118	-	ENSMUSG00000037712	0	10070.6	1.25256	0.324875	0.139747	2.32474	0.0200859	0.254875	Fermt2	protein_coding	fermitin family member 2
14	45477501	45477700	*	0.829409	0.946649	-0.960532	14	45458792	45530118	-	ENSMUSG00000037712	0	10070.6	1.25256	0.324875	0.139747	2.32474	0.0200859	0.254875	Fermt2	protein_coding	fermitin family member 2
14	45477601	45477800	*	0.86951	0.95143	-0.372363	14	45458792	45530118	-	ENSMUSG00000037712	0	10070.6	1.25256	0.324875	0.139747	2.32474	0.0200859	0.254875	Fermt2	protein_coding	fermitin family member 2
14	45477701	45477900	*	0.195782	0.764791	-1.05516	14	45458792	45530118	-	ENSMUSG00000037712	0	10070.6	1.25256	0.324875	0.139747	2.32474	0.0200859	0.254875	Fermt2	protein_coding	fermitin family member 2
14	45477801	45478000	*	0.373936	0.853153	-0.866111	14	45458792	45530118	-	ENSMUSG00000037712	0	10070.6	1.25256	0.324875	0.139747	2.32474	0.0200859	0.254875	Fermt2	protein_coding	fermitin family member 2
14	45477901	45478100	*	0.87502	0.952061	0.342429	14	45458792	45530118	-	ENSMUSG00000037712	0	10070.6	1.25256	0.324875	0.139747	2.32474	0.0200859	0.254875	Fermt2	protein_coding	fermitin family member 2
14	45494001	45494200	*	0.600796	0.913071	-0.900627	14	45458792	45530118	-	ENSMUSG00000037712	0	10070.6	1.25256	0.324875	0.139747	2.32474	0.0200859	0.254875	Fermt2	protein_coding	fermitin family member 2
14	45494101	45494300	*	0.447231	0.877832	-1.2741	14	45458792	45530118	-	ENSMUSG00000037712	0	10070.6	1.25256	0.324875	0.139747	2.32474	0.0200859	0.254875	Fermt2	protein_coding	fermitin family member 2
14	45504501	45504700	*	0.811459	0.944336	1.28609	14	45458792	45530118	-	ENSMUSG00000037712	0	10070.6	1.25256	0.324875	0.139747	2.32474	0.0200859	0.254875	Fermt2	protein_coding	fermitin family member 2
14	45504601	45504800	*	0.652799	0.922238	-2.31645	14	45458792	45530118	-	ENSMUSG00000037712	0	10070.6	1.25256	0.324875	0.139747	2.32474	0.0200859	0.254875	Fermt2	protein_coding	fermitin family member 2
14	45528001	45528200	*	0.75529	0.937184	1.57201	14	45458792	45530118	-	ENSMUSG00000037712	0	10070.6	1.25256	0.324875	0.139747	2.32474	0.0200859	0.254875	Fermt2	protein_coding	fermitin family member 2
14	45528101	45528300	*	0.75529	0.937184	1.57201	14	45458792	45530118	-	ENSMUSG00000037712	0	10070.6	1.25256	0.324875	0.139747	2.32474	0.0200859	0.254875	Fermt2	protein_coding	fermitin family member 2
14	45528201	45528400	*	0.664324	0.923935	2.17553	14	45458792	45530118	-	ENSMUSG00000037712	0	10070.6	1.25256	0.324875	0.139747	2.32474	0.0200859	0.254875	Fermt2	protein_coding	fermitin family member 2
14	45528301	45528500	*	0.648245	0.921365	1.24338	14	45458792	45530118	-	ENSMUSG00000037712	0	10070.6	1.25256	0.324875	0.139747	2.32474	0.0200859	0.254875	Fermt2	protein_coding	fermitin family member 2
14	45528401	45528600	*	0.298141	0.821929	1.05905	14	45458792	45530118	-	ENSMUSG00000037712	0	10070.6	1.25256	0.324875	0.139747	2.32474	0.0200859	0.254875	Fermt2	protein_coding	fermitin family member 2
14	45528501	45528700	*	0.23502	0.790214	0.912796	14	45458792	45530118	-	ENSMUSG00000037712	0	10070.6	1.25256	0.324875	0.139747	2.32474	0.0200859	0.254875	Fermt2	protein_coding	fermitin family member 2
14	45528601	45528800	*	0.230477	0.787375	1.36179	14	45458792	45530118	-	ENSMUSG00000037712	0	10070.6	1.25256	0.324875	0.139747	2.32474	0.0200859	0.254875	Fermt2	protein_coding	fermitin family member 2
14	45528701	45528900	*	0.269435	0.808825	1.31356	14	45458792	45530118	-	ENSMUSG00000037712	0	10070.6	1.25256	0.324875	0.139747	2.32474	0.0200859	0.254875	Fermt2	protein_coding	fermitin family member 2
14	45528801	45529000	*	0.48609	0.887931	0.297179	14	45458792	45530118	-	ENSMUSG00000037712	0	10070.6	1.25256	0.324875	0.139747	2.32474	0.0200859	0.254875	Fermt2	protein_coding	fermitin family member 2
14	45528901	45529100	*	0.536983	0.900589	0.311943	14	45458792	45530118	-	ENSMUSG00000037712	0	10070.6	1.25256	0.324875	0.139747	2.32474	0.0200859	0.254875	Fermt2	protein_coding	fermitin family member 2
14	45529001	45529200	*	0.630212	0.918251	-0.167338	14	45458792	45530118	-	ENSMUSG00000037712	0	10070.6	1.25256	0.324875	0.139747	2.32474	0.0200859	0.254875	Fermt2	protein_coding	fermitin family member 2
14	45529101	45529300	*	0.398391	0.861717	-0.249277	14	45458792	45530118	-	ENSMUSG00000037712	0	10070.6	1.25256	0.324875	0.139747	2.32474	0.0200859	0.254875	Fermt2	protein_coding	fermitin family member 2
14	45529201	45529400	*	0.867598	0.951196	-0.0949759	14	45458792	45530118	-	ENSMUSG00000037712	0	10070.6	1.25256	0.324875	0.139747	2.32474	0.0200859	0.254875	Fermt2	protein_coding	fermitin family member 2
14	45529401	45529600	*	0.61302	0.915608	-0.370509	14	45458792	45530118	-	ENSMUSG00000037712	0	10070.6	1.25256	0.324875	0.139747	2.32474	0.0200859	0.254875	Fermt2	protein_coding	fermitin family member 2
14	45529501	45529700	*	0.357392	0.846861	-0.386803	14	45458792	45530118	-	ENSMUSG00000037712	0	10070.6	1.25256	0.324875	0.139747	2.32474	0.0200859	0.254875	Fermt2	protein_coding	fermitin family member 2
14	45529601	45529800	*	0.0923962	0.654564	-0.883673	14	45458792	45530118	-	ENSMUSG00000037712	0	10070.6	1.25256	0.324875	0.139747	2.32474	0.0200859	0.254875	Fermt2	protein_coding	fermitin family member 2
14	45530701	45530900	*	0.441988	0.876267	-0.698535	14	45458792	45530118	-	ENSMUSG00000037712	-584	10070.6	1.25256	0.324875	0.139747	2.32474	0.0200859	0.254875	Fermt2	protein_coding	fermitin family member 2
14	45530801	45531000	*	0.577056	0.908838	0.493669	14	45458792	45530118	-	ENSMUSG00000037712	-684	10070.6	1.25256	0.324875	0.139747	2.32474	0.0200859	0.254875	Fermt2	protein_coding	fermitin family member 2
14	45601901	45602100	*	0.0768257	0.628431	-9.0003	14	45593174	45658143	-	ENSMUSG00000037697	0	147.024	1.16458	0.219809	0.154266	1.42487	0.154194	0.582396	Ddhd1	protein_coding	DDHD domain containing 1
14	45602001	45602200	*	0.177635	0.751477	-4.6247	14	45593174	45658143	-	ENSMUSG00000037697	0	147.024	1.16458	0.219809	0.154266	1.42487	0.154194	0.582396	Ddhd1	protein_coding	DDHD domain containing 1
14	45602101	45602300	*	0.653699	0.922356	1.95954	14	45593174	45658143	-	ENSMUSG00000037697	0	147.024	1.16458	0.219809	0.154266	1.42487	0.154194	0.582396	Ddhd1	protein_coding	DDHD domain containing 1
14	45602201	45602400	*	0.803514	0.943392	1.48624	14	45593174	45658143	-	ENSMUSG00000037697	0	147.024	1.16458	0.219809	0.154266	1.42487	0.154194	0.582396	Ddhd1	protein_coding	DDHD domain containing 1
14	45602301	45602500	*	0.9087	0.955801	0.668742	14	45593174	45658143	-	ENSMUSG00000037697	0	147.024	1.16458	0.219809	0.154266	1.42487	0.154194	0.582396	Ddhd1	protein_coding	DDHD domain containing 1
14	45653601	45653800	*	0.0757855	0.626319	-10.6066	14	45593174	45658143	-	ENSMUSG00000037697	0	147.024	1.16458	0.219809	0.154266	1.42487	0.154194	0.582396	Ddhd1	protein_coding	DDHD domain containing 1
14	45653701	45653900	*	0.124848	0.698782	-4.88652	14	45593174	45658143	-	ENSMUSG00000037697	0	147.024	1.16458	0.219809	0.154266	1.42487	0.154194	0.582396	Ddhd1	protein_coding	DDHD domain containing 1
14	45653801	45654000	*	0.437793	0.875106	3.03886	14	45593174	45658143	-	ENSMUSG00000037697	0	147.024	1.16458	0.219809	0.154266	1.42487	0.154194	0.582396	Ddhd1	protein_coding	DDHD domain containing 1
14	45653901	45654100	*	0.701137	0.929393	2.3856	14	45593174	45658143	-	ENSMUSG00000037697	0	147.024	1.16458	0.219809	0.154266	1.42487	0.154194	0.582396	Ddhd1	protein_coding	DDHD domain containing 1
14	45654701	45654900	*	0.328268	0.83593	-2.19257	14	45593174	45658143	-	ENSMUSG00000037697	0	147.024	1.16458	0.219809	0.154266	1.42487	0.154194	0.582396	Ddhd1	protein_coding	DDHD domain containing 1
14	45654801	45655000	*	0.122464	0.69574	-1.69734	14	45593174	45658143	-	ENSMUSG00000037697	0	147.024	1.16458	0.219809	0.154266	1.42487	0.154194	0.582396	Ddhd1	protein_coding	DDHD domain containing 1
14	45654901	45655100	*	0.430885	0.872786	-1.02534	14	45593174	45658143	-	ENSMUSG00000037697	0	147.024	1.16458	0.219809	0.154266	1.42487	0.154194	0.582396	Ddhd1	protein_coding	DDHD domain containing 1
14	45655801	45656000	*	0.967537	0.960893	0.193517	14	45593174	45658143	-	ENSMUSG00000037697	0	147.024	1.16458	0.219809	0.154266	1.42487	0.154194	0.582396	Ddhd1	protein_coding	DDHD domain containing 1
14	45655901	45656100	*	0.967537	0.960893	0.193517	14	45593174	45658143	-	ENSMUSG00000037697	0	147.024	1.16458	0.219809	0.154266	1.42487	0.154194	0.582396	Ddhd1	protein_coding	DDHD domain containing 1
14	45656101	45656300	*	0.774752	0.939758	-0.774232	14	45593174	45658143	-	ENSMUSG00000037697	0	147.024	1.16458	0.219809	0.154266	1.42487	0.154194	0.582396	Ddhd1	protein_coding	DDHD domain containing 1
14	45656201	45656400	*	0.774752	0.939758	-0.774232	14	45593174	45658143	-	ENSMUSG00000037697	0	147.024	1.16458	0.219809	0.154266	1.42487	0.154194	0.582396	Ddhd1	protein_coding	DDHD domain containing 1
14	45656301	45656500	*	0.14453	0.720239	7.21129	14	45593174	45658143	-	ENSMUSG00000037697	0	147.024	1.16458	0.219809	0.154266	1.42487	0.154194	0.582396	Ddhd1	protein_coding	DDHD domain containing 1
14	45656401	45656600	*	0.170354	0.745423	2.66436	14	45593174	45658143	-	ENSMUSG00000037697	0	147.024	1.16458	0.219809	0.154266	1.42487	0.154194	0.582396	Ddhd1	protein_coding	DDHD domain containing 1
14	45656501	45656700	*	0.240421	0.792808	2.25902	14	45593174	45658143	-	ENSMUSG00000037697	0	147.024	1.16458	0.219809	0.154266	1.42487	0.154194	0.582396	Ddhd1	protein_coding	DDHD domain containing 1
14	45656601	45656800	*	0.370694	0.85178	2.33782	14	45593174	45658143	-	ENSMUSG00000037697	0	147.024	1.16458	0.219809	0.154266	1.42487	0.154194	0.582396	Ddhd1	protein_coding	DDHD domain containing 1
14	45656701	45656900	*	0.428028	0.871761	2.18557	14	45593174	45658143	-	ENSMUSG00000037697	0	147.024	1.16458	0.219809	0.154266	1.42487	0.154194	0.582396	Ddhd1	protein_coding	DDHD domain containing 1
14	45656801	45657000	*	0.337282	0.838759	0.911983	14	45593174	45658143	-	ENSMUSG00000037697	0	147.024	1.16458	0.219809	0.154266	1.42487	0.154194	0.582396	Ddhd1	protein_coding	DDHD domain containing 1
14	45656901	45657100	*	0.854479	0.949915	-0.21474	14	45593174	45658143	-	ENSMUSG00000037697	0	147.024	1.16458	0.219809	0.154266	1.42487	0.154194	0.582396	Ddhd1	protein_coding	DDHD domain containing 1
14	45657001	45657200	*	0.191906	0.762116	-0.526783	14	45593174	45658143	-	ENSMUSG00000037697	0	147.024	1.16458	0.219809	0.154266	1.42487	0.154194	0.582396	Ddhd1	protein_coding	DDHD domain containing 1
14	45657101	45657300	*	0.890771	0.953704	-0.0450763	14	45593174	45658143	-	ENSMUSG00000037697	0	147.024	1.16458	0.219809	0.154266	1.42487	0.154194	0.582396	Ddhd1	protein_coding	DDHD domain containing 1
14	45657201	45657400	*	0.07126	0.616873	1.0844	14	45593174	45658143	-	ENSMUSG00000037697	0	147.024	1.16458	0.219809	0.154266	1.42487	0.154194	0.582396	Ddhd1	protein_coding	DDHD domain containing 1
14	45658701	45658900	*	0.855072	0.949949	-0.692527	14	45593174	45658143	-	ENSMUSG00000037697	-559	147.024	1.16458	0.219809	0.154266	1.42487	0.154194	0.582396	Ddhd1	protein_coding	DDHD domain containing 1
14	45658801	45659000	*	0.278522	0.812693	-2.86631	14	45593174	45658143	-	ENSMUSG00000037697	-659	147.024	1.16458	0.219809	0.154266	1.42487	0.154194	0.582396	Ddhd1	protein_coding	DDHD domain containing 1
14	45658901	45659100	*	0.380758	0.855418	-4.13141	14	45593174	45658143	-	ENSMUSG00000037697	-759	147.024	1.16458	0.219809	0.154266	1.42487	0.154194	0.582396	Ddhd1	protein_coding	DDHD domain containing 1
14	46083901	46084100	*	0.116891	0.688814	-2.8153	14	46084126	46084815	+	ENSMUSG00000044285	-27	29.2038	1.13578	0.183686	0.231503	0.793452	0.427515	0.823466	Gm1821	processed_pseudogene	predicted gene 1821
14	46084001	46084200	*	0.0809493	0.63606	-3.46296	14	46084126	46084815	+	ENSMUSG00000044285	0	29.2038	1.13578	0.183686	0.231503	0.793452	0.427515	0.823466	Gm1821	processed_pseudogene	predicted gene 1821
14	46084101	46084300	*	0.942189	0.958731	0.21561	14	46084126	46084815	+	ENSMUSG00000044285	0	29.2038	1.13578	0.183686	0.231503	0.793452	0.427515	0.823466	Gm1821	processed_pseudogene	predicted gene 1821
14	46084201	46084400	*	0.100622	0.667359	3.3309	14	46084126	46084815	+	ENSMUSG00000044285	0	29.2038	1.13578	0.183686	0.231503	0.793452	0.427515	0.823466	Gm1821	processed_pseudogene	predicted gene 1821
14	46084301	46084500	*	0.728405	0.93325	0.907112	14	46084126	46084815	+	ENSMUSG00000044285	0	29.2038	1.13578	0.183686	0.231503	0.793452	0.427515	0.823466	Gm1821	processed_pseudogene	predicted gene 1821
14	46084401	46084600	*	0.826095	0.946306	1.35849	14	46084126	46084815	+	ENSMUSG00000044285	0	29.2038	1.13578	0.183686	0.231503	0.793452	0.427515	0.823466	Gm1821	processed_pseudogene	predicted gene 1821
14	46760101	46760300	*	0.805214	0.943631	0.62954	14	46760541	46771525	+	ENSMUSG00000037628	-242	324.338	0.921774	-0.117514	0.368309	-0.319064	0.749678	0.944805	Cdkn3	protein_coding	cyclin-dependent kinase inhibitor 3
14	46760201	46760400	*	0.932689	0.957857	-0.0610478	14	46760541	46771525	+	ENSMUSG00000037628	-142	324.338	0.921774	-0.117514	0.368309	-0.319064	0.749678	0.944805	Cdkn3	protein_coding	cyclin-dependent kinase inhibitor 3
14	46761001	46761200	*	0.0371805	0.522255	-11.2726	14	46760541	46771525	+	ENSMUSG00000037628	0	324.338	0.921774	-0.117514	0.368309	-0.319064	0.749678	0.944805	Cdkn3	protein_coding	cyclin-dependent kinase inhibitor 3
14	46761101	46761300	*	0.0264946	0.476872	-8.3649	14	46760541	46771525	+	ENSMUSG00000037628	0	324.338	0.921774	-0.117514	0.368309	-0.319064	0.749678	0.944805	Cdkn3	protein_coding	cyclin-dependent kinase inhibitor 3
14	46761201	46761400	*	0.0504653	0.565942	-7.21535	14	46760541	46771525	+	ENSMUSG00000037628	0	324.338	0.921774	-0.117514	0.368309	-0.319064	0.749678	0.944805	Cdkn3	protein_coding	cyclin-dependent kinase inhibitor 3
14	46761301	46761500	*	0.0691006	0.612176	-8.93142	14	46760541	46771525	+	ENSMUSG00000037628	0	324.338	0.921774	-0.117514	0.368309	-0.319064	0.749678	0.944805	Cdkn3	protein_coding	cyclin-dependent kinase inhibitor 3
14	46782201	46782400	*	0.0103155	0.360193	-7.57463	14	46775582	46788411	-	ENSMUSG00000015759	0	5208.6	0.967066	-0.0483133	0.0935456	-0.516468	0.605528	0.902661	Cnih1	protein_coding	cornichon family AMPA receptor auxiliary protein 1
14	46782301	46782500	*	0.00402748	0.260053	-9.57429	14	46775582	46788411	-	ENSMUSG00000015759	0	5208.6	0.967066	-0.0483133	0.0935456	-0.516468	0.605528	0.902661	Cnih1	protein_coding	cornichon family AMPA receptor auxiliary protein 1
14	46787001	46787200	*	0.927603	0.957344	-0.144426	14	46775582	46788411	-	ENSMUSG00000015759	0	5208.6	0.967066	-0.0483133	0.0935456	-0.516468	0.605528	0.902661	Cnih1	protein_coding	cornichon family AMPA receptor auxiliary protein 1
14	46787101	46787300	*	0.186262	0.758592	-0.860652	14	46775582	46788411	-	ENSMUSG00000015759	0	5208.6	0.967066	-0.0483133	0.0935456	-0.516468	0.605528	0.902661	Cnih1	protein_coding	cornichon family AMPA receptor auxiliary protein 1
14	46787201	46787400	*	0.178646	0.752375	-0.816493	14	46775582	46788411	-	ENSMUSG00000015759	0	5208.6	0.967066	-0.0483133	0.0935456	-0.516468	0.605528	0.902661	Cnih1	protein_coding	cornichon family AMPA receptor auxiliary protein 1
14	46790201	46790400	*	0.152698	0.729617	-7.85437	14	46775582	46788411	-	ENSMUSG00000015759	-1791	5208.6	0.967066	-0.0483133	0.0935456	-0.516468	0.605528	0.902661	Cnih1	protein_coding	cornichon family AMPA receptor auxiliary protein 1
14	46820501	46820700	*	0.107143	0.676501	-4.70893	14	46808149	46822242	-	ENSMUSG00000062014	0	3128.39	0.941337	-0.0872162	0.0863009	-1.01061	0.312205	0.746086	Gmfb	protein_coding	glia maturation factor, beta
14	46820601	46820800	*	0.00169968	0.185355	-8.88817	14	46808149	46822242	-	ENSMUSG00000062014	0	3128.39	0.941337	-0.0872162	0.0863009	-1.01061	0.312205	0.746086	Gmfb	protein_coding	glia maturation factor, beta
14	46821401	46821600	*	0.811918	0.944431	-0.152973	14	46808149	46822242	-	ENSMUSG00000062014	0	3128.39	0.941337	-0.0872162	0.0863009	-1.01061	0.312205	0.746086	Gmfb	protein_coding	glia maturation factor, beta
14	46821501	46821700	*	0.608176	0.914592	-0.325709	14	46808149	46822242	-	ENSMUSG00000062014	0	3128.39	0.941337	-0.0872162	0.0863009	-1.01061	0.312205	0.746086	Gmfb	protein_coding	glia maturation factor, beta
14	46821601	46821800	*	0.179595	0.753188	-1.29356	14	46808149	46822242	-	ENSMUSG00000062014	0	3128.39	0.941337	-0.0872162	0.0863009	-1.01061	0.312205	0.746086	Gmfb	protein_coding	glia maturation factor, beta
14	46821701	46821900	*	0.245177	0.795631	0.893442	14	46808149	46822242	-	ENSMUSG00000062014	0	3128.39	0.941337	-0.0872162	0.0863009	-1.01061	0.312205	0.746086	Gmfb	protein_coding	glia maturation factor, beta
14	46821901	46822100	*	0.734107	0.934072	-0.119339	14	46808149	46822242	-	ENSMUSG00000062014	0	3128.39	0.941337	-0.0872162	0.0863009	-1.01061	0.312205	0.746086	Gmfb	protein_coding	glia maturation factor, beta
14	46822001	46822200	*	0.210443	0.774882	-0.456114	14	46808149	46822242	-	ENSMUSG00000062014	0	3128.39	0.941337	-0.0872162	0.0863009	-1.01061	0.312205	0.746086	Gmfb	protein_coding	glia maturation factor, beta
14	46822101	46822300	*	0.903582	0.955126	-0.0770074	14	46808149	46822242	-	ENSMUSG00000062014	0	3128.39	0.941337	-0.0872162	0.0863009	-1.01061	0.312205	0.746086	Gmfb	protein_coding	glia maturation factor, beta
14	46822201	46822400	*	0.797417	0.942546	0.176358	14	46808149	46822242	-	ENSMUSG00000062014	0	3128.39	0.941337	-0.0872162	0.0863009	-1.01061	0.312205	0.746086	Gmfb	protein_coding	glia maturation factor, beta
14	46822301	46822500	*	0.48419	0.887363	0.374719	14	46808149	46822242	-	ENSMUSG00000062014	-60	3128.39	0.941337	-0.0872162	0.0863009	-1.01061	0.312205	0.746086	Gmfb	protein_coding	glia maturation factor, beta
14	46822401	46822600	*	0.0218483	0.450287	2.00148	14	46808149	46822242	-	ENSMUSG00000062014	-160	3128.39	0.941337	-0.0872162	0.0863009	-1.01061	0.312205	0.746086	Gmfb	protein_coding	glia maturation factor, beta
14	46822501	46822700	*	0.0232582	0.45823	4.69498	14	46808149	46822242	-	ENSMUSG00000062014	-260	3128.39	0.941337	-0.0872162	0.0863009	-1.01061	0.312205	0.746086	Gmfb	protein_coding	glia maturation factor, beta
14	46831201	46831400	*	0.117524	0.68965	-3.89369	14	46832134	46854193	+	ENSMUSG00000055128	-735	685.074	0.96236	-0.0553511	0.12437	-0.445053	0.656281	0.916668	Cgrrf1	protein_coding	cell growth regulator with ring finger domain 1
14	46831301	46831500	*	0.317664	0.83074	-1.28444	14	46832134	46854193	+	ENSMUSG00000055128	-635	685.074	0.96236	-0.0553511	0.12437	-0.445053	0.656281	0.916668	Cgrrf1	protein_coding	cell growth regulator with ring finger domain 1
14	46831401	46831600	*	0.740156	0.935032	-0.421958	14	46832134	46854193	+	ENSMUSG00000055128	-535	685.074	0.96236	-0.0553511	0.12437	-0.445053	0.656281	0.916668	Cgrrf1	protein_coding	cell growth regulator with ring finger domain 1
14	46831501	46831700	*	0.599272	0.912677	-0.702143	14	46832134	46854193	+	ENSMUSG00000055128	-435	685.074	0.96236	-0.0553511	0.12437	-0.445053	0.656281	0.916668	Cgrrf1	protein_coding	cell growth regulator with ring finger domain 1
14	46831601	46831800	*	0.52592	0.897459	-0.350035	14	46832134	46854193	+	ENSMUSG00000055128	-335	685.074	0.96236	-0.0553511	0.12437	-0.445053	0.656281	0.916668	Cgrrf1	protein_coding	cell growth regulator with ring finger domain 1
14	46831701	46831900	*	0.319372	0.831598	-0.35674	14	46832134	46854193	+	ENSMUSG00000055128	-235	685.074	0.96236	-0.0553511	0.12437	-0.445053	0.656281	0.916668	Cgrrf1	protein_coding	cell growth regulator with ring finger domain 1
14	46831801	46832000	*	0.779327	0.940202	-0.150986	14	46832134	46854193	+	ENSMUSG00000055128	-135	685.074	0.96236	-0.0553511	0.12437	-0.445053	0.656281	0.916668	Cgrrf1	protein_coding	cell growth regulator with ring finger domain 1
14	46831901	46832100	*	0.609083	0.914801	0.596318	14	46832134	46854193	+	ENSMUSG00000055128	-35	685.074	0.96236	-0.0553511	0.12437	-0.445053	0.656281	0.916668	Cgrrf1	protein_coding	cell growth regulator with ring finger domain 1
14	46832501	46832700	*	0.683126	0.926665	-0.179554	14	46832134	46854193	+	ENSMUSG00000055128	0	685.074	0.96236	-0.0553511	0.12437	-0.445053	0.656281	0.916668	Cgrrf1	protein_coding	cell growth regulator with ring finger domain 1
14	46832601	46832800	*	0.633046	0.91876	-0.214505	14	46832134	46854193	+	ENSMUSG00000055128	0	685.074	0.96236	-0.0553511	0.12437	-0.445053	0.656281	0.916668	Cgrrf1	protein_coding	cell growth regulator with ring finger domain 1
14	46832701	46832900	*	0.502459	0.892192	-0.435388	14	46832134	46854193	+	ENSMUSG00000055128	0	685.074	0.96236	-0.0553511	0.12437	-0.445053	0.656281	0.916668	Cgrrf1	protein_coding	cell growth regulator with ring finger domain 1
14	46832801	46833000	*	0.64067	0.920254	0.402541	14	46832134	46854193	+	ENSMUSG00000055128	0	685.074	0.96236	-0.0553511	0.12437	-0.445053	0.656281	0.916668	Cgrrf1	protein_coding	cell growth regulator with ring finger domain 1
14	46832901	46833100	*	0.660598	0.923248	0.503966	14	46832134	46854193	+	ENSMUSG00000055128	0	685.074	0.96236	-0.0553511	0.12437	-0.445053	0.656281	0.916668	Cgrrf1	protein_coding	cell growth regulator with ring finger domain 1
14	46833001	46833200	*	0.546124	0.903159	0.807103	14	46832134	46854193	+	ENSMUSG00000055128	0	685.074	0.96236	-0.0553511	0.12437	-0.445053	0.656281	0.916668	Cgrrf1	protein_coding	cell growth regulator with ring finger domain 1
14	46833101	46833300	*	0.499226	0.891564	-1.92846	14	46832134	46854193	+	ENSMUSG00000055128	0	685.074	0.96236	-0.0553511	0.12437	-0.445053	0.656281	0.916668	Cgrrf1	protein_coding	cell growth regulator with ring finger domain 1
14	46843101	46843300	*	0.334939	0.837862	5.75693	14	46832134	46854193	+	ENSMUSG00000055128	0	685.074	0.96236	-0.0553511	0.12437	-0.445053	0.656281	0.916668	Cgrrf1	protein_coding	cell growth regulator with ring finger domain 1
14	46843201	46843400	*	0.334939	0.837862	5.75693	14	46832134	46854193	+	ENSMUSG00000055128	0	685.074	0.96236	-0.0553511	0.12437	-0.445053	0.656281	0.916668	Cgrrf1	protein_coding	cell growth regulator with ring finger domain 1
14	46845701	46845900	*	0.289732	0.818014	-3.84814	14	46832134	46854193	+	ENSMUSG00000055128	0	685.074	0.96236	-0.0553511	0.12437	-0.445053	0.656281	0.916668	Cgrrf1	protein_coding	cell growth regulator with ring finger domain 1
14	46845801	46846000	*	0.28147	0.813961	-3.37898	14	46832134	46854193	+	ENSMUSG00000055128	0	685.074	0.96236	-0.0553511	0.12437	-0.445053	0.656281	0.916668	Cgrrf1	protein_coding	cell growth regulator with ring finger domain 1
14	46845901	46846100	*	0.820928	0.945668	-1.30901	14	46832134	46854193	+	ENSMUSG00000055128	0	685.074	0.96236	-0.0553511	0.12437	-0.445053	0.656281	0.916668	Cgrrf1	protein_coding	cell growth regulator with ring finger domain 1
14	46880901	46881100	*	0.211635	0.775665	1.7094	14	46882854	47105817	+	ENSMUSG00000021838	-1755	2514.63	1.18114	0.240176	0.187805	1.27886	0.200948	0.641536	Samd4	protein_coding	sterile alpha motif domain containing 4
14	46881001	46881200	*	0.0114699	0.37126	-1.73605	14	46882854	47105817	+	ENSMUSG00000021838	-1655	2514.63	1.18114	0.240176	0.187805	1.27886	0.200948	0.641536	Samd4	protein_coding	sterile alpha motif domain containing 4
14	46881101	46881300	*	0.0145403	0.398977	-2.74597	14	46882854	47105817	+	ENSMUSG00000021838	-1555	2514.63	1.18114	0.240176	0.187805	1.27886	0.200948	0.641536	Samd4	protein_coding	sterile alpha motif domain containing 4
14	46881601	46881800	*	0.954186	0.959814	-0.119964	14	46882854	47105817	+	ENSMUSG00000021838	-1055	2514.63	1.18114	0.240176	0.187805	1.27886	0.200948	0.641536	Samd4	protein_coding	sterile alpha motif domain containing 4
14	46881701	46881900	*	0.443955	0.876897	-1.03461	14	46882854	47105817	+	ENSMUSG00000021838	-955	2514.63	1.18114	0.240176	0.187805	1.27886	0.200948	0.641536	Samd4	protein_coding	sterile alpha motif domain containing 4
14	46881801	46882000	*	0.38547	0.857276	-1.26036	14	46882854	47105817	+	ENSMUSG00000021838	-855	2514.63	1.18114	0.240176	0.187805	1.27886	0.200948	0.641536	Samd4	protein_coding	sterile alpha motif domain containing 4
14	46881901	46882100	*	0.100402	0.666949	1.13719	14	46882854	47105817	+	ENSMUSG00000021838	-755	2514.63	1.18114	0.240176	0.187805	1.27886	0.200948	0.641536	Samd4	protein_coding	sterile alpha motif domain containing 4
14	46882001	46882200	*	0.134567	0.709561	1.0132	14	46882854	47105817	+	ENSMUSG00000021838	-655	2514.63	1.18114	0.240176	0.187805	1.27886	0.200948	0.641536	Samd4	protein_coding	sterile alpha motif domain containing 4
14	46885001	46885200	*	0.425196	0.870865	0.708277	14	46882854	47105817	+	ENSMUSG00000021838	0	2514.63	1.18114	0.240176	0.187805	1.27886	0.200948	0.641536	Samd4	protein_coding	sterile alpha motif domain containing 4
14	46885101	46885300	*	0.790384	0.941614	-0.162382	14	46882854	47105817	+	ENSMUSG00000021838	0	2514.63	1.18114	0.240176	0.187805	1.27886	0.200948	0.641536	Samd4	protein_coding	sterile alpha motif domain containing 4
14	46885201	46885400	*	0.602433	0.913429	-0.360463	14	46882854	47105817	+	ENSMUSG00000021838	0	2514.63	1.18114	0.240176	0.187805	1.27886	0.200948	0.641536	Samd4	protein_coding	sterile alpha motif domain containing 4
14	46885301	46885500	*	0.82905	0.946615	0.168988	14	46882854	47105817	+	ENSMUSG00000021838	0	2514.63	1.18114	0.240176	0.187805	1.27886	0.200948	0.641536	Samd4	protein_coding	sterile alpha motif domain containing 4
14	46885401	46885600	*	0.493446	0.889973	0.341512	14	46882854	47105817	+	ENSMUSG00000021838	0	2514.63	1.18114	0.240176	0.187805	1.27886	0.200948	0.641536	Samd4	protein_coding	sterile alpha motif domain containing 4
14	46885501	46885700	*	0.474427	0.885417	0.414961	14	46882854	47105817	+	ENSMUSG00000021838	0	2514.63	1.18114	0.240176	0.187805	1.27886	0.200948	0.641536	Samd4	protein_coding	sterile alpha motif domain containing 4
14	46885601	46885800	*	0.775	0.939817	0.299678	14	46882854	47105817	+	ENSMUSG00000021838	0	2514.63	1.18114	0.240176	0.187805	1.27886	0.200948	0.641536	Samd4	protein_coding	sterile alpha motif domain containing 4
14	46894001	46894200	*	0.53906	0.901164	-4.94577	14	46882854	47105817	+	ENSMUSG00000021838	0	2514.63	1.18114	0.240176	0.187805	1.27886	0.200948	0.641536	Samd4	protein_coding	sterile alpha motif domain containing 4
14	46894101	46894300	*	0.215586	0.7779	-9.15594	14	46882854	47105817	+	ENSMUSG00000021838	0	2514.63	1.18114	0.240176	0.187805	1.27886	0.200948	0.641536	Samd4	protein_coding	sterile alpha motif domain containing 4
14	46959901	46960100	*	0.805996	0.943713	1.71472	14	46882854	47105817	+	ENSMUSG00000021838	0	2514.63	1.18114	0.240176	0.187805	1.27886	0.200948	0.641536	Samd4	protein_coding	sterile alpha motif domain containing 4
14	46960001	46960200	*	0.805996	0.943713	1.71472	14	46882854	47105817	+	ENSMUSG00000021838	0	2514.63	1.18114	0.240176	0.187805	1.27886	0.200948	0.641536	Samd4	protein_coding	sterile alpha motif domain containing 4
14	46989601	46989800	*	0.00407959	0.260883	4.04624	14	46882854	47105817	+	ENSMUSG00000021838	0	2514.63	1.18114	0.240176	0.187805	1.27886	0.200948	0.641536	Samd4	protein_coding	sterile alpha motif domain containing 4
14	46989701	46989900	*	0.251796	0.799562	0.680272	14	46882854	47105817	+	ENSMUSG00000021838	0	2514.63	1.18114	0.240176	0.187805	1.27886	0.200948	0.641536	Samd4	protein_coding	sterile alpha motif domain containing 4
14	46989801	46990000	*	0.876333	0.952227	0.260126	14	46882854	47105817	+	ENSMUSG00000021838	0	2514.63	1.18114	0.240176	0.187805	1.27886	0.200948	0.641536	Samd4	protein_coding	sterile alpha motif domain containing 4
14	46989901	46990100	*	0.927661	0.957355	-0.169534	14	46882854	47105817	+	ENSMUSG00000021838	0	2514.63	1.18114	0.240176	0.187805	1.27886	0.200948	0.641536	Samd4	protein_coding	sterile alpha motif domain containing 4
14	46990001	46990200	*	0.433567	0.873371	-1.65709	14	46882854	47105817	+	ENSMUSG00000021838	0	2514.63	1.18114	0.240176	0.187805	1.27886	0.200948	0.641536	Samd4	protein_coding	sterile alpha motif domain containing 4
14	46990101	46990300	*	0.10097	0.667692	-2.82353	14	46882854	47105817	+	ENSMUSG00000021838	0	2514.63	1.18114	0.240176	0.187805	1.27886	0.200948	0.641536	Samd4	protein_coding	sterile alpha motif domain containing 4
14	47045501	47045700	*	0.517452	0.895805	1.31001	14	46882854	47105817	+	ENSMUSG00000021838	0	2514.63	1.18114	0.240176	0.187805	1.27886	0.200948	0.641536	Samd4	protein_coding	sterile alpha motif domain containing 4
14	47045601	47045800	*	0.543297	0.902563	0.926932	14	46882854	47105817	+	ENSMUSG00000021838	0	2514.63	1.18114	0.240176	0.187805	1.27886	0.200948	0.641536	Samd4	protein_coding	sterile alpha motif domain containing 4
14	47045701	47045900	*	0.719268	0.932101	0.637229	14	46882854	47105817	+	ENSMUSG00000021838	0	2514.63	1.18114	0.240176	0.187805	1.27886	0.200948	0.641536	Samd4	protein_coding	sterile alpha motif domain containing 4
14	47045801	47046000	*	0.569303	0.90764	1.69173	14	46882854	47105817	+	ENSMUSG00000021838	0	2514.63	1.18114	0.240176	0.187805	1.27886	0.200948	0.641536	Samd4	protein_coding	sterile alpha motif domain containing 4
14	47045901	47046100	*	0.615139	0.916013	1.05761	14	46882854	47105817	+	ENSMUSG00000021838	0	2514.63	1.18114	0.240176	0.187805	1.27886	0.200948	0.641536	Samd4	protein_coding	sterile alpha motif domain containing 4
14	47046001	47046200	*	0.548312	0.903818	1.06214	14	46882854	47105817	+	ENSMUSG00000021838	0	2514.63	1.18114	0.240176	0.187805	1.27886	0.200948	0.641536	Samd4	protein_coding	sterile alpha motif domain containing 4
14	47074401	47074600	*	0.591744	0.911448	-2.64559	14	46882854	47105817	+	ENSMUSG00000021838	0	2514.63	1.18114	0.240176	0.187805	1.27886	0.200948	0.641536	Samd4	protein_coding	sterile alpha motif domain containing 4
14	47074501	47074700	*	0.607169	0.914348	-1.42512	14	46882854	47105817	+	ENSMUSG00000021838	0	2514.63	1.18114	0.240176	0.187805	1.27886	0.200948	0.641536	Samd4	protein_coding	sterile alpha motif domain containing 4
14	47074601	47074800	*	0.88375	0.952984	0.739144	14	46882854	47105817	+	ENSMUSG00000021838	0	2514.63	1.18114	0.240176	0.187805	1.27886	0.200948	0.641536	Samd4	protein_coding	sterile alpha motif domain containing 4
14	47087001	47087200	*	0.89002	0.953626	0.226565	14	46882854	47105817	+	ENSMUSG00000021838	0	2514.63	1.18114	0.240176	0.187805	1.27886	0.200948	0.641536	Samd4	protein_coding	sterile alpha motif domain containing 4
14	47087101	47087300	*	0.39343	0.860334	-2.17572	14	46882854	47105817	+	ENSMUSG00000021838	0	2514.63	1.18114	0.240176	0.187805	1.27886	0.200948	0.641536	Samd4	protein_coding	sterile alpha motif domain containing 4
14	47087201	47087400	*	0.564271	0.90689	-1.68619	14	46882854	47105817	+	ENSMUSG00000021838	0	2514.63	1.18114	0.240176	0.187805	1.27886	0.200948	0.641536	Samd4	protein_coding	sterile alpha motif domain containing 4
14	47087301	47087500	*	0.434649	0.873893	-2.736	14	46882854	47105817	+	ENSMUSG00000021838	0	2514.63	1.18114	0.240176	0.187805	1.27886	0.200948	0.641536	Samd4	protein_coding	sterile alpha motif domain containing 4
14	47087401	47087600	*	0.796184	0.942362	-1.12984	14	46882854	47105817	+	ENSMUSG00000021838	0	2514.63	1.18114	0.240176	0.187805	1.27886	0.200948	0.641536	Samd4	protein_coding	sterile alpha motif domain containing 4
14	47087501	47087700	*	0.698302	0.928937	2.3679	14	46882854	47105817	+	ENSMUSG00000021838	0	2514.63	1.18114	0.240176	0.187805	1.27886	0.200948	0.641536	Samd4	protein_coding	sterile alpha motif domain containing 4
14	47172101	47172300	*	0.537503	0.900709	-2.5494	14	47153895	47189413	-	ENSMUSG00000037580	0	12.7544	1.09555	0.13166	0.359552	0.366178	0.714232	0.936131	Gch1	protein_coding	GTP cyclohydrolase 1
14	47172201	47172400	*	0.425133	0.870861	-3.41372	14	47153895	47189413	-	ENSMUSG00000037580	0	12.7544	1.09555	0.13166	0.359552	0.366178	0.714232	0.936131	Gch1	protein_coding	GTP cyclohydrolase 1
14	47172301	47172500	*	0.252797	0.799773	-5.77396	14	47153895	47189413	-	ENSMUSG00000037580	0	12.7544	1.09555	0.13166	0.359552	0.366178	0.714232	0.936131	Gch1	protein_coding	GTP cyclohydrolase 1
14	47187901	47188100	*	0.623642	0.917402	2.94183	14	47153895	47189413	-	ENSMUSG00000037580	0	12.7544	1.09555	0.13166	0.359552	0.366178	0.714232	0.936131	Gch1	protein_coding	GTP cyclohydrolase 1
14	47188001	47188200	*	0.623642	0.917402	2.94183	14	47153895	47189413	-	ENSMUSG00000037580	0	12.7544	1.09555	0.13166	0.359552	0.366178	0.714232	0.936131	Gch1	protein_coding	GTP cyclohydrolase 1
14	47188101	47188300	*	0.643681	0.920686	-2.49971	14	47153895	47189413	-	ENSMUSG00000037580	0	12.7544	1.09555	0.13166	0.359552	0.366178	0.714232	0.936131	Gch1	protein_coding	GTP cyclohydrolase 1
14	47188201	47188400	*	0.372805	0.852661	-3.41742	14	47153895	47189413	-	ENSMUSG00000037580	0	12.7544	1.09555	0.13166	0.359552	0.366178	0.714232	0.936131	Gch1	protein_coding	GTP cyclohydrolase 1
14	47188301	47188500	*	0.931378	0.957716	-0.480769	14	47153895	47189413	-	ENSMUSG00000037580	0	12.7544	1.09555	0.13166	0.359552	0.366178	0.714232	0.936131	Gch1	protein_coding	GTP cyclohydrolase 1
14	47188401	47188600	*	0.722378	0.932623	1.57424	14	47153895	47189413	-	ENSMUSG00000037580	0	12.7544	1.09555	0.13166	0.359552	0.366178	0.714232	0.936131	Gch1	protein_coding	GTP cyclohydrolase 1
14	47190501	47190700	*	0.834132	0.947102	1.10294	14	47153895	47189413	-	ENSMUSG00000037580	-1089	12.7544	1.09555	0.13166	0.359552	0.366178	0.714232	0.936131	Gch1	protein_coding	GTP cyclohydrolase 1
14	47190601	47190800	*	0.635303	0.919271	3.12944	14	47153895	47189413	-	ENSMUSG00000037580	-1189	12.7544	1.09555	0.13166	0.359552	0.366178	0.714232	0.936131	Gch1	protein_coding	GTP cyclohydrolase 1
14	47190701	47190900	*	0.178901	0.752639	9.15509	14	47153895	47189413	-	ENSMUSG00000037580	-1289	12.7544	1.09555	0.13166	0.359552	0.366178	0.714232	0.936131	Gch1	protein_coding	GTP cyclohydrolase 1
14	47240401	47240600	*	0.191976	0.762116	-7.18391	14	47240944	47276832	-	ENSMUSG00000037572	345	430.511	1.14578	0.196327	0.443348	0.442829	0.657889	0.916668	Wdhd1	protein_coding	WD repeat and HMG-box DNA binding protein 1
14	47240501	47240700	*	0.377475	0.854314	-4.59953	14	47240944	47276832	-	ENSMUSG00000037572	245	430.511	1.14578	0.196327	0.443348	0.442829	0.657889	0.916668	Wdhd1	protein_coding	WD repeat and HMG-box DNA binding protein 1
14	47240601	47240800	*	0.701921	0.92952	-2.67577	14	47240944	47276832	-	ENSMUSG00000037572	145	430.511	1.14578	0.196327	0.443348	0.442829	0.657889	0.916668	Wdhd1	protein_coding	WD repeat and HMG-box DNA binding protein 1
14	47276301	47276500	*	0.290942	0.818697	-0.431996	14	47240944	47276832	-	ENSMUSG00000037572	0	430.511	1.14578	0.196327	0.443348	0.442829	0.657889	0.916668	Wdhd1	protein_coding	WD repeat and HMG-box DNA binding protein 1
14	47276301	47276500	*	0.290942	0.818697	-0.431996	14	47276931	47296098	+	ENSMUSG00000048379	-432	815.513	0.976845	-0.0337982	0.0728804	-0.463748	0.642828	0.911926	Socs4	protein_coding	suppressor of cytokine signaling 4
14	47276401	47276600	*	0.140171	0.715546	-0.47022	14	47240944	47276832	-	ENSMUSG00000037572	0	430.511	1.14578	0.196327	0.443348	0.442829	0.657889	0.916668	Wdhd1	protein_coding	WD repeat and HMG-box DNA binding protein 1
14	47276401	47276600	*	0.140171	0.715546	-0.47022	14	47276931	47296098	+	ENSMUSG00000048379	-332	815.513	0.976845	-0.0337982	0.0728804	-0.463748	0.642828	0.911926	Socs4	protein_coding	suppressor of cytokine signaling 4
14	47276501	47276700	*	0.896608	0.954253	0.0417451	14	47240944	47276832	-	ENSMUSG00000037572	0	430.511	1.14578	0.196327	0.443348	0.442829	0.657889	0.916668	Wdhd1	protein_coding	WD repeat and HMG-box DNA binding protein 1
14	47276501	47276700	*	0.896608	0.954253	0.0417451	14	47276931	47296098	+	ENSMUSG00000048379	-232	815.513	0.976845	-0.0337982	0.0728804	-0.463748	0.642828	0.911926	Socs4	protein_coding	suppressor of cytokine signaling 4
14	47276601	47276800	*	0.425844	0.871006	0.362994	14	47240944	47276832	-	ENSMUSG00000037572	0	430.511	1.14578	0.196327	0.443348	0.442829	0.657889	0.916668	Wdhd1	protein_coding	WD repeat and HMG-box DNA binding protein 1
14	47276601	47276800	*	0.425844	0.871006	0.362994	14	47276931	47296098	+	ENSMUSG00000048379	-132	815.513	0.976845	-0.0337982	0.0728804	-0.463748	0.642828	0.911926	Socs4	protein_coding	suppressor of cytokine signaling 4
14	47277201	47277400	*	0.995883	0.962931	-0.00223527	14	47276931	47296098	+	ENSMUSG00000048379	0	815.513	0.976845	-0.0337982	0.0728804	-0.463748	0.642828	0.911926	Socs4	protein_coding	suppressor of cytokine signaling 4
14	47277201	47277400	*	0.995883	0.962931	-0.00223527	14	47240944	47276832	-	ENSMUSG00000037572	-370	430.511	1.14578	0.196327	0.443348	0.442829	0.657889	0.916668	Wdhd1	protein_coding	WD repeat and HMG-box DNA binding protein 1
14	47277301	47277500	*	0.647163	0.921239	0.162279	14	47276931	47296098	+	ENSMUSG00000048379	0	815.513	0.976845	-0.0337982	0.0728804	-0.463748	0.642828	0.911926	Socs4	protein_coding	suppressor of cytokine signaling 4
14	47277301	47277500	*	0.647163	0.921239	0.162279	14	47240944	47276832	-	ENSMUSG00000037572	-470	430.511	1.14578	0.196327	0.443348	0.442829	0.657889	0.916668	Wdhd1	protein_coding	WD repeat and HMG-box DNA binding protein 1
14	47277401	47277600	*	0.943576	0.958773	0.0317756	14	47276931	47296098	+	ENSMUSG00000048379	0	815.513	0.976845	-0.0337982	0.0728804	-0.463748	0.642828	0.911926	Socs4	protein_coding	suppressor of cytokine signaling 4
14	47277401	47277600	*	0.943576	0.958773	0.0317756	14	47240944	47276832	-	ENSMUSG00000037572	-570	430.511	1.14578	0.196327	0.443348	0.442829	0.657889	0.916668	Wdhd1	protein_coding	WD repeat and HMG-box DNA binding protein 1
14	47277501	47277700	*	0.770253	0.93916	-0.131745	14	47276931	47296098	+	ENSMUSG00000048379	0	815.513	0.976845	-0.0337982	0.0728804	-0.463748	0.642828	0.911926	Socs4	protein_coding	suppressor of cytokine signaling 4
14	47277501	47277700	*	0.770253	0.93916	-0.131745	14	47240944	47276832	-	ENSMUSG00000037572	-670	430.511	1.14578	0.196327	0.443348	0.442829	0.657889	0.916668	Wdhd1	protein_coding	WD repeat and HMG-box DNA binding protein 1
14	47277601	47277800	*	0.384791	0.856979	-0.362364	14	47276931	47296098	+	ENSMUSG00000048379	0	815.513	0.976845	-0.0337982	0.0728804	-0.463748	0.642828	0.911926	Socs4	protein_coding	suppressor of cytokine signaling 4
14	47277601	47277800	*	0.384791	0.856979	-0.362364	14	47240944	47276832	-	ENSMUSG00000037572	-770	430.511	1.14578	0.196327	0.443348	0.442829	0.657889	0.916668	Wdhd1	protein_coding	WD repeat and HMG-box DNA binding protein 1
14	47277701	47277900	*	0.469216	0.883861	-0.428703	14	47276931	47296098	+	ENSMUSG00000048379	0	815.513	0.976845	-0.0337982	0.0728804	-0.463748	0.642828	0.911926	Socs4	protein_coding	suppressor of cytokine signaling 4
14	47277701	47277900	*	0.469216	0.883861	-0.428703	14	47240944	47276832	-	ENSMUSG00000037572	-870	430.511	1.14578	0.196327	0.443348	0.442829	0.657889	0.916668	Wdhd1	protein_coding	WD repeat and HMG-box DNA binding protein 1
14	47277801	47278000	*	0.942394	0.958736	-0.114689	14	47276931	47296098	+	ENSMUSG00000048379	0	815.513	0.976845	-0.0337982	0.0728804	-0.463748	0.642828	0.911926	Socs4	protein_coding	suppressor of cytokine signaling 4
14	47277801	47278000	*	0.942394	0.958736	-0.114689	14	47240944	47276832	-	ENSMUSG00000037572	-970	430.511	1.14578	0.196327	0.443348	0.442829	0.657889	0.916668	Wdhd1	protein_coding	WD repeat and HMG-box DNA binding protein 1
14	47297801	47298000	*	0.465249	0.882975	1.10211	14	47298314	47323204	+	ENSMUSG00000021840	-315	2475.42	1.11254	0.15386	0.128496	1.19739	0.231154	0.671732	Mapk1ip1l	protein_coding	mitogen-activated protein kinase 1 interacting protein 1-like
14	47297801	47298000	*	0.465249	0.882975	1.10211	14	47276931	47296098	+	ENSMUSG00000048379	1704	815.513	0.976845	-0.0337982	0.0728804	-0.463748	0.642828	0.911926	Socs4	protein_coding	suppressor of cytokine signaling 4
14	47297901	47298100	*	0.568437	0.907415	0.629784	14	47298314	47323204	+	ENSMUSG00000021840	-215	2475.42	1.11254	0.15386	0.128496	1.19739	0.231154	0.671732	Mapk1ip1l	protein_coding	mitogen-activated protein kinase 1 interacting protein 1-like
14	47297901	47298100	*	0.568437	0.907415	0.629784	14	47276931	47296098	+	ENSMUSG00000048379	1804	815.513	0.976845	-0.0337982	0.0728804	-0.463748	0.642828	0.911926	Socs4	protein_coding	suppressor of cytokine signaling 4
14	47298801	47299000	*	0.174067	0.748408	-0.56232	14	47298314	47323204	+	ENSMUSG00000021840	0	2475.42	1.11254	0.15386	0.128496	1.19739	0.231154	0.671732	Mapk1ip1l	protein_coding	mitogen-activated protein kinase 1 interacting protein 1-like
14	47298901	47299100	*	0.543801	0.902662	-0.207689	14	47298314	47323204	+	ENSMUSG00000021840	0	2475.42	1.11254	0.15386	0.128496	1.19739	0.231154	0.671732	Mapk1ip1l	protein_coding	mitogen-activated protein kinase 1 interacting protein 1-like
14	47299001	47299200	*	0.91863	0.956736	0.0455097	14	47298314	47323204	+	ENSMUSG00000021840	0	2475.42	1.11254	0.15386	0.128496	1.19739	0.231154	0.671732	Mapk1ip1l	protein_coding	mitogen-activated protein kinase 1 interacting protein 1-like
14	47299101	47299300	*	0.571627	0.907916	-0.316185	14	47298314	47323204	+	ENSMUSG00000021840	0	2475.42	1.11254	0.15386	0.128496	1.19739	0.231154	0.671732	Mapk1ip1l	protein_coding	mitogen-activated protein kinase 1 interacting protein 1-like
14	47299201	47299400	*	0.83581	0.947292	-0.155695	14	47298314	47323204	+	ENSMUSG00000021840	0	2475.42	1.11254	0.15386	0.128496	1.19739	0.231154	0.671732	Mapk1ip1l	protein_coding	mitogen-activated protein kinase 1 interacting protein 1-like
14	47299301	47299500	*	0.954463	0.959838	0.063743	14	47298314	47323204	+	ENSMUSG00000021840	0	2475.42	1.11254	0.15386	0.128496	1.19739	0.231154	0.671732	Mapk1ip1l	protein_coding	mitogen-activated protein kinase 1 interacting protein 1-like
14	47299401	47299600	*	0.609815	0.914978	-1.19536	14	47298314	47323204	+	ENSMUSG00000021840	0	2475.42	1.11254	0.15386	0.128496	1.19739	0.231154	0.671732	Mapk1ip1l	protein_coding	mitogen-activated protein kinase 1 interacting protein 1-like
14	47321501	47321700	*	0.526375	0.897555	0.920682	14	47298314	47323204	+	ENSMUSG00000021840	0	2475.42	1.11254	0.15386	0.128496	1.19739	0.231154	0.671732	Mapk1ip1l	protein_coding	mitogen-activated protein kinase 1 interacting protein 1-like
14	47321601	47321800	*	0.804502	0.94351	-0.35563	14	47298314	47323204	+	ENSMUSG00000021840	0	2475.42	1.11254	0.15386	0.128496	1.19739	0.231154	0.671732	Mapk1ip1l	protein_coding	mitogen-activated protein kinase 1 interacting protein 1-like
14	47321701	47321900	*	0.429062	0.872171	-1.11817	14	47298314	47323204	+	ENSMUSG00000021840	0	2475.42	1.11254	0.15386	0.128496	1.19739	0.231154	0.671732	Mapk1ip1l	protein_coding	mitogen-activated protein kinase 1 interacting protein 1-like
14	47321801	47322000	*	0.858992	0.950423	0.198398	14	47298314	47323204	+	ENSMUSG00000021840	0	2475.42	1.11254	0.15386	0.128496	1.19739	0.231154	0.671732	Mapk1ip1l	protein_coding	mitogen-activated protein kinase 1 interacting protein 1-like
14	47321901	47322100	*	0.954771	0.95987	-0.0704548	14	47298314	47323204	+	ENSMUSG00000021840	0	2475.42	1.11254	0.15386	0.128496	1.19739	0.231154	0.671732	Mapk1ip1l	protein_coding	mitogen-activated protein kinase 1 interacting protein 1-like
14	47322001	47322200	*	0.34032	0.840057	-2.0828	14	47298314	47323204	+	ENSMUSG00000021840	0	2475.42	1.11254	0.15386	0.128496	1.19739	0.231154	0.671732	Mapk1ip1l	protein_coding	mitogen-activated protein kinase 1 interacting protein 1-like
14	47366801	47367000	*	0.488823	0.888689	-4.02405	14	47367751	47386160	+	ENSMUSG00000050335	-752	8403.57	0.694418	-0.526123	0.279849	-1.88002	0.0601047	0.406102	Lgals3	protein_coding	lectin, galactose binding, soluble 3
14	47366901	47367100	*	0.877094	0.952319	-0.69871	14	47367751	47386160	+	ENSMUSG00000050335	-652	8403.57	0.694418	-0.526123	0.279849	-1.88002	0.0601047	0.406102	Lgals3	protein_coding	lectin, galactose binding, soluble 3
14	47367001	47367200	*	0.443563	0.876815	3.24804	14	47367751	47386160	+	ENSMUSG00000050335	-552	8403.57	0.694418	-0.526123	0.279849	-1.88002	0.0601047	0.406102	Lgals3	protein_coding	lectin, galactose binding, soluble 3
14	47367101	47367300	*	0.462857	0.882516	4.81036	14	47367751	47386160	+	ENSMUSG00000050335	-452	8403.57	0.694418	-0.526123	0.279849	-1.88002	0.0601047	0.406102	Lgals3	protein_coding	lectin, galactose binding, soluble 3
14	47373101	47373300	*	0.509641	0.894031	3.61355	14	47367751	47386160	+	ENSMUSG00000050335	0	8403.57	0.694418	-0.526123	0.279849	-1.88002	0.0601047	0.406102	Lgals3	protein_coding	lectin, galactose binding, soluble 3
14	47373201	47373400	*	0.530528	0.898832	2.25745	14	47367751	47386160	+	ENSMUSG00000050335	0	8403.57	0.694418	-0.526123	0.279849	-1.88002	0.0601047	0.406102	Lgals3	protein_coding	lectin, galactose binding, soluble 3
14	47373301	47373500	*	0.252296	0.799566	3.60615	14	47367751	47386160	+	ENSMUSG00000050335	0	8403.57	0.694418	-0.526123	0.279849	-1.88002	0.0601047	0.406102	Lgals3	protein_coding	lectin, galactose binding, soluble 3
14	47373401	47373600	*	0.17322	0.747788	5.99353	14	47367751	47386160	+	ENSMUSG00000050335	0	8403.57	0.694418	-0.526123	0.279849	-1.88002	0.0601047	0.406102	Lgals3	protein_coding	lectin, galactose binding, soluble 3
14	47373901	47374100	*	0.287464	0.817025	-0.691878	14	47367751	47386160	+	ENSMUSG00000050335	0	8403.57	0.694418	-0.526123	0.279849	-1.88002	0.0601047	0.406102	Lgals3	protein_coding	lectin, galactose binding, soluble 3
14	47374401	47374600	*	0.0445004	0.547605	1.9726	14	47367751	47386160	+	ENSMUSG00000050335	0	8403.57	0.694418	-0.526123	0.279849	-1.88002	0.0601047	0.406102	Lgals3	protein_coding	lectin, galactose binding, soluble 3
14	47374501	47374700	*	0.16299	0.739434	0.642364	14	47367751	47386160	+	ENSMUSG00000050335	0	8403.57	0.694418	-0.526123	0.279849	-1.88002	0.0601047	0.406102	Lgals3	protein_coding	lectin, galactose binding, soluble 3
14	47374601	47374800	*	0.278701	0.812773	0.656166	14	47367751	47386160	+	ENSMUSG00000050335	0	8403.57	0.694418	-0.526123	0.279849	-1.88002	0.0601047	0.406102	Lgals3	protein_coding	lectin, galactose binding, soluble 3
14	47374701	47374900	*	0.999213	0.962931	-0.000956942	14	47367751	47386160	+	ENSMUSG00000050335	0	8403.57	0.694418	-0.526123	0.279849	-1.88002	0.0601047	0.406102	Lgals3	protein_coding	lectin, galactose binding, soluble 3
14	47383901	47384100	*	0.513858	0.894996	-2.54947	14	47367751	47386160	+	ENSMUSG00000050335	0	8403.57	0.694418	-0.526123	0.279849	-1.88002	0.0601047	0.406102	Lgals3	protein_coding	lectin, galactose binding, soluble 3
14	47384001	47384200	*	0.408315	0.86526	-1.85661	14	47367751	47386160	+	ENSMUSG00000050335	0	8403.57	0.694418	-0.526123	0.279849	-1.88002	0.0601047	0.406102	Lgals3	protein_coding	lectin, galactose binding, soluble 3
14	47384101	47384300	*	0.597883	0.912325	-1.19484	14	47367751	47386160	+	ENSMUSG00000050335	0	8403.57	0.694418	-0.526123	0.279849	-1.88002	0.0601047	0.406102	Lgals3	protein_coding	lectin, galactose binding, soluble 3
14	47418001	47418200	*	0.333521	0.837267	0.563791	14	47387779	47418407	-	ENSMUSG00000037544	0	910.768	1.01709	0.0244477	0.523294	0.0467189	0.962737	0.994046	Dlgap5	protein_coding	discs, large (Drosophila) homolog-associated protein 5
14	47418101	47418300	*	0.636573	0.919457	0.192018	14	47387779	47418407	-	ENSMUSG00000037544	0	910.768	1.01709	0.0244477	0.523294	0.0467189	0.962737	0.994046	Dlgap5	protein_coding	discs, large (Drosophila) homolog-associated protein 5
14	47418201	47418400	*	0.675609	0.925272	-0.192893	14	47387779	47418407	-	ENSMUSG00000037544	0	910.768	1.01709	0.0244477	0.523294	0.0467189	0.962737	0.994046	Dlgap5	protein_coding	discs, large (Drosophila) homolog-associated protein 5
14	47418501	47418700	*	0.529953	0.898694	-1.22054	14	47387779	47418407	-	ENSMUSG00000037544	-95	910.768	1.01709	0.0244477	0.523294	0.0467189	0.962737	0.994046	Dlgap5	protein_coding	discs, large (Drosophila) homolog-associated protein 5
14	47418601	47418800	*	0.675106	0.925195	-0.925513	14	47387779	47418407	-	ENSMUSG00000037544	-195	910.768	1.01709	0.0244477	0.523294	0.0467189	0.962737	0.994046	Dlgap5	protein_coding	discs, large (Drosophila) homolog-associated protein 5
14	47419201	47419400	*	0.214076	0.777147	-4.47816	14	47387779	47418407	-	ENSMUSG00000037544	-795	910.768	1.01709	0.0244477	0.523294	0.0467189	0.962737	0.994046	Dlgap5	protein_coding	discs, large (Drosophila) homolog-associated protein 5
14	47419301	47419500	*	0.194827	0.764163	-4.03096	14	47387779	47418407	-	ENSMUSG00000037544	-895	910.768	1.01709	0.0244477	0.523294	0.0467189	0.962737	0.994046	Dlgap5	protein_coding	discs, large (Drosophila) homolog-associated protein 5
14	47419701	47419900	*	0.358219	0.847239	1.74422	14	47387779	47418407	-	ENSMUSG00000037544	-1295	910.768	1.01709	0.0244477	0.523294	0.0467189	0.962737	0.994046	Dlgap5	protein_coding	discs, large (Drosophila) homolog-associated protein 5
14	47419801	47420000	*	0.611731	0.9155	1.23892	14	47387779	47418407	-	ENSMUSG00000037544	-1395	910.768	1.01709	0.0244477	0.523294	0.0467189	0.962737	0.994046	Dlgap5	protein_coding	discs, large (Drosophila) homolog-associated protein 5
14	47419901	47420100	*	0.494147	0.890185	-1.64485	14	47387779	47418407	-	ENSMUSG00000037544	-1495	910.768	1.01709	0.0244477	0.523294	0.0467189	0.962737	0.994046	Dlgap5	protein_coding	discs, large (Drosophila) homolog-associated protein 5
14	47420001	47420200	*	0.990123	0.962787	-0.018923	14	47387779	47418407	-	ENSMUSG00000037544	-1595	910.768	1.01709	0.0244477	0.523294	0.0467189	0.962737	0.994046	Dlgap5	protein_coding	discs, large (Drosophila) homolog-associated protein 5
14	47420101	47420300	*	0.952048	0.959622	0.113555	14	47387779	47418407	-	ENSMUSG00000037544	-1695	910.768	1.01709	0.0244477	0.523294	0.0467189	0.962737	0.994046	Dlgap5	protein_coding	discs, large (Drosophila) homolog-associated protein 5
14	47420201	47420400	*	0.59943	0.912727	-1.33273	14	47387779	47418407	-	ENSMUSG00000037544	-1795	910.768	1.01709	0.0244477	0.523294	0.0467189	0.962737	0.994046	Dlgap5	protein_coding	discs, large (Drosophila) homolog-associated protein 5
14	47420301	47420500	*	0.908278	0.955751	-0.408497	14	47387779	47418407	-	ENSMUSG00000037544	-1895	910.768	1.01709	0.0244477	0.523294	0.0467189	0.962737	0.994046	Dlgap5	protein_coding	discs, large (Drosophila) homolog-associated protein 5
14	47472301	47472500	*	0.0455281	0.551083	-1.6744	14	47472561	47531962	+	ENSMUSG00000037536	-62	719.482	1.04981	0.0701269	0.12169	0.576277	0.564428	0.887623	Fbxo34	protein_coding	F-box protein 34
14	47472401	47472600	*	0.226585	0.785217	-0.624844	14	47472561	47531962	+	ENSMUSG00000037536	0	719.482	1.04981	0.0701269	0.12169	0.576277	0.564428	0.887623	Fbxo34	protein_coding	F-box protein 34
14	47473001	47473200	*	0.574008	0.908353	-0.36477	14	47472561	47531962	+	ENSMUSG00000037536	0	719.482	1.04981	0.0701269	0.12169	0.576277	0.564428	0.887623	Fbxo34	protein_coding	F-box protein 34
14	47473101	47473300	*	0.279441	0.813075	-0.502984	14	47472561	47531962	+	ENSMUSG00000037536	0	719.482	1.04981	0.0701269	0.12169	0.576277	0.564428	0.887623	Fbxo34	protein_coding	F-box protein 34
14	47473201	47473400	*	0.0770025	0.628761	-0.823255	14	47472561	47531962	+	ENSMUSG00000037536	0	719.482	1.04981	0.0701269	0.12169	0.576277	0.564428	0.887623	Fbxo34	protein_coding	F-box protein 34
14	47473301	47473500	*	0.0693241	0.612824	-1.1057	14	47472561	47531962	+	ENSMUSG00000037536	0	719.482	1.04981	0.0701269	0.12169	0.576277	0.564428	0.887623	Fbxo34	protein_coding	F-box protein 34
14	47473401	47473600	*	0.450451	0.878888	1.1497	14	47472561	47531962	+	ENSMUSG00000037536	0	719.482	1.04981	0.0701269	0.12169	0.576277	0.564428	0.887623	Fbxo34	protein_coding	F-box protein 34
14	47482901	47483100	*	0.208162	0.773458	4.13178	14	47472561	47531962	+	ENSMUSG00000037536	0	719.482	1.04981	0.0701269	0.12169	0.576277	0.564428	0.887623	Fbxo34	protein_coding	F-box protein 34
14	47483001	47483200	*	0.208162	0.773458	4.13178	14	47472561	47531962	+	ENSMUSG00000037536	0	719.482	1.04981	0.0701269	0.12169	0.576277	0.564428	0.887623	Fbxo34	protein_coding	F-box protein 34
14	47522101	47522300	*	0.516255	0.895464	-1.74092	14	47472561	47531962	+	ENSMUSG00000037536	0	719.482	1.04981	0.0701269	0.12169	0.576277	0.564428	0.887623	Fbxo34	protein_coding	F-box protein 34
14	47522201	47522400	*	0.37245	0.852429	-2.40717	14	47472561	47531962	+	ENSMUSG00000037536	0	719.482	1.04981	0.0701269	0.12169	0.576277	0.564428	0.887623	Fbxo34	protein_coding	F-box protein 34
14	47522401	47522600	*	0.0436683	0.544519	4.63354	14	47472561	47531962	+	ENSMUSG00000037536	0	719.482	1.04981	0.0701269	0.12169	0.576277	0.564428	0.887623	Fbxo34	protein_coding	F-box protein 34
14	47522501	47522700	*	0.0526901	0.571598	4.18787	14	47472561	47531962	+	ENSMUSG00000037536	0	719.482	1.04981	0.0701269	0.12169	0.576277	0.564428	0.887623	Fbxo34	protein_coding	F-box protein 34
14	47528901	47529100	*	0.0511561	0.567807	9.18567	14	47472561	47531962	+	ENSMUSG00000037536	0	719.482	1.04981	0.0701269	0.12169	0.576277	0.564428	0.887623	Fbxo34	protein_coding	F-box protein 34
14	47529001	47529200	*	0.00365973	0.250327	12.6984	14	47472561	47531962	+	ENSMUSG00000037536	0	719.482	1.04981	0.0701269	0.12169	0.576277	0.564428	0.887623	Fbxo34	protein_coding	F-box protein 34
14	47529101	47529300	*	0.470613	0.884177	-1.56582	14	47472561	47531962	+	ENSMUSG00000037536	0	719.482	1.04981	0.0701269	0.12169	0.576277	0.564428	0.887623	Fbxo34	protein_coding	F-box protein 34
14	47529201	47529400	*	0.0745774	0.624015	-4.06264	14	47472561	47531962	+	ENSMUSG00000037536	0	719.482	1.04981	0.0701269	0.12169	0.576277	0.564428	0.887623	Fbxo34	protein_coding	F-box protein 34
14	47531201	47531400	*	0.172324	0.746911	-3.50064	14	47472561	47531962	+	ENSMUSG00000037536	0	719.482	1.04981	0.0701269	0.12169	0.576277	0.564428	0.887623	Fbxo34	protein_coding	F-box protein 34
14	47531301	47531500	*	0.435641	0.874227	-2.07424	14	47472561	47531962	+	ENSMUSG00000037536	0	719.482	1.04981	0.0701269	0.12169	0.576277	0.564428	0.887623	Fbxo34	protein_coding	F-box protein 34
14	47531401	47531600	*	0.100976	0.667692	-7.1735	14	47472561	47531962	+	ENSMUSG00000037536	0	719.482	1.04981	0.0701269	0.12169	0.576277	0.564428	0.887623	Fbxo34	protein_coding	F-box protein 34
14	47531501	47531700	*	0.0203744	0.441639	-4.46167	14	47472561	47531962	+	ENSMUSG00000037536	0	719.482	1.04981	0.0701269	0.12169	0.576277	0.564428	0.887623	Fbxo34	protein_coding	F-box protein 34
14	47531601	47531800	*	0.559721	0.905887	-0.840852	14	47472561	47531962	+	ENSMUSG00000037536	0	719.482	1.04981	0.0701269	0.12169	0.576277	0.564428	0.887623	Fbxo34	protein_coding	F-box protein 34
14	47531701	47531900	*	0.260401	0.803794	1.96291	14	47472561	47531962	+	ENSMUSG00000037536	0	719.482	1.04981	0.0701269	0.12169	0.576277	0.564428	0.887623	Fbxo34	protein_coding	F-box protein 34
14	47533601	47533800	*	0.675652	0.925282	-0.31267	14	47472561	47531962	+	ENSMUSG00000037536	1640	719.482	1.04981	0.0701269	0.12169	0.576277	0.564428	0.887623	Fbxo34	protein_coding	F-box protein 34
14	47533701	47533900	*	0.499321	0.891592	-0.550429	14	47472561	47531962	+	ENSMUSG00000037536	1740	719.482	1.04981	0.0701269	0.12169	0.576277	0.564428	0.887623	Fbxo34	protein_coding	F-box protein 34
14	47544401	47544600	*	0.00970744	0.353474	7.97331	14	47540894	47568434	-	ENSMUSG00000037526	0	291.436	1.02101	0.0299904	0.187306	0.160114	0.872791	0.97555	Atg14	protein_coding	autophagy related 14
14	47544501	47544700	*	0.0129688	0.386057	6.8029	14	47540894	47568434	-	ENSMUSG00000037526	0	291.436	1.02101	0.0299904	0.187306	0.160114	0.872791	0.97555	Atg14	protein_coding	autophagy related 14
14	47544601	47544800	*	0.048848	0.561322	10.2135	14	47540894	47568434	-	ENSMUSG00000037526	0	291.436	1.02101	0.0299904	0.187306	0.160114	0.872791	0.97555	Atg14	protein_coding	autophagy related 14
14	47567501	47567700	*	0.0573057	0.583719	-10.6553	14	47540894	47568434	-	ENSMUSG00000037526	0	291.436	1.02101	0.0299904	0.187306	0.160114	0.872791	0.97555	Atg14	protein_coding	autophagy related 14
14	47567601	47567800	*	0.130836	0.705527	-3.64686	14	47540894	47568434	-	ENSMUSG00000037526	0	291.436	1.02101	0.0299904	0.187306	0.160114	0.872791	0.97555	Atg14	protein_coding	autophagy related 14
14	47567701	47567900	*	0.496623	0.89084	-1.48322	14	47540894	47568434	-	ENSMUSG00000037526	0	291.436	1.02101	0.0299904	0.187306	0.160114	0.872791	0.97555	Atg14	protein_coding	autophagy related 14
14	47567801	47568000	*	0.272586	0.810513	-6.1664	14	47540894	47568434	-	ENSMUSG00000037526	0	291.436	1.02101	0.0299904	0.187306	0.160114	0.872791	0.97555	Atg14	protein_coding	autophagy related 14
14	47568401	47568600	*	0.601593	0.913197	-0.576713	14	47540894	47568434	-	ENSMUSG00000037526	0	291.436	1.02101	0.0299904	0.187306	0.160114	0.872791	0.97555	Atg14	protein_coding	autophagy related 14
14	47568501	47568700	*	0.15573	0.732339	-1.26394	14	47540894	47568434	-	ENSMUSG00000037526	-68	291.436	1.02101	0.0299904	0.187306	0.160114	0.872791	0.97555	Atg14	protein_coding	autophagy related 14
14	47568601	47568800	*	0.0564493	0.581544	-1.49364	14	47540894	47568434	-	ENSMUSG00000037526	-168	291.436	1.02101	0.0299904	0.187306	0.160114	0.872791	0.97555	Atg14	protein_coding	autophagy related 14
14	47699101	47699300	*	0.308119	0.827042	-2.44913	14	47663756	47736563	+	ENSMUSG00000021843	0	2868.54	1.01567	0.022434	0.109724	0.204458	0.837995	0.963495	Ktn1	protein_coding	kinectin 1
14	47699201	47699400	*	0.371932	0.852334	-1.90926	14	47663756	47736563	+	ENSMUSG00000021843	0	2868.54	1.01567	0.022434	0.109724	0.204458	0.837995	0.963495	Ktn1	protein_coding	kinectin 1
14	47699301	47699500	*	0.25859	0.802889	-3.0633	14	47663756	47736563	+	ENSMUSG00000021843	0	2868.54	1.01567	0.022434	0.109724	0.204458	0.837995	0.963495	Ktn1	protein_coding	kinectin 1
14	47699401	47699600	*	0.216083	0.778254	-3.79148	14	47663756	47736563	+	ENSMUSG00000021843	0	2868.54	1.01567	0.022434	0.109724	0.204458	0.837995	0.963495	Ktn1	protein_coding	kinectin 1
14	48119201	48119400	*	0.0957277	0.659755	-9.13301	14	48120869	48260883	+	ENSMUSG00000021846	-1470	1082.72	0.924098	-0.113882	0.181687	-0.626803	0.530788	0.876695	Peli2	protein_coding	pellino 2
14	48119301	48119500	*	0.0022036	0.207516	-12.1129	14	48120869	48260883	+	ENSMUSG00000021846	-1370	1082.72	0.924098	-0.113882	0.181687	-0.626803	0.530788	0.876695	Peli2	protein_coding	pellino 2
14	48133901	48134100	*	0.00792155	0.33029	-16.6151	14	48120869	48260883	+	ENSMUSG00000021846	0	1082.72	0.924098	-0.113882	0.181687	-0.626803	0.530788	0.876695	Peli2	protein_coding	pellino 2
14	48134001	48134200	*	0.00792155	0.33029	-16.6151	14	48120869	48260883	+	ENSMUSG00000021846	0	1082.72	0.924098	-0.113882	0.181687	-0.626803	0.530788	0.876695	Peli2	protein_coding	pellino 2
14	48134501	48134700	*	0.171933	0.746562	-3.56235	14	48120869	48260883	+	ENSMUSG00000021846	0	1082.72	0.924098	-0.113882	0.181687	-0.626803	0.530788	0.876695	Peli2	protein_coding	pellino 2
14	48134601	48134800	*	0.492977	0.889876	-2.26593	14	48120869	48260883	+	ENSMUSG00000021846	0	1082.72	0.924098	-0.113882	0.181687	-0.626803	0.530788	0.876695	Peli2	protein_coding	pellino 2
14	48134701	48134900	*	0.893426	0.953943	-0.597657	14	48120869	48260883	+	ENSMUSG00000021846	0	1082.72	0.924098	-0.113882	0.181687	-0.626803	0.530788	0.876695	Peli2	protein_coding	pellino 2
14	48147701	48147900	*	0.571385	0.907916	2.82698	14	48120869	48260883	+	ENSMUSG00000021846	0	1082.72	0.924098	-0.113882	0.181687	-0.626803	0.530788	0.876695	Peli2	protein_coding	pellino 2
14	48147801	48148000	*	0.413624	0.866813	7.49373	14	48120869	48260883	+	ENSMUSG00000021846	0	1082.72	0.924098	-0.113882	0.181687	-0.626803	0.530788	0.876695	Peli2	protein_coding	pellino 2
14	48149301	48149500	*	0.332393	0.836967	-1.88688	14	48120869	48260883	+	ENSMUSG00000021846	0	1082.72	0.924098	-0.113882	0.181687	-0.626803	0.530788	0.876695	Peli2	protein_coding	pellino 2
14	48149401	48149600	*	0.422811	0.870131	-3.4726	14	48120869	48260883	+	ENSMUSG00000021846	0	1082.72	0.924098	-0.113882	0.181687	-0.626803	0.530788	0.876695	Peli2	protein_coding	pellino 2
14	48149501	48149700	*	0.578644	0.909056	3.17188	14	48120869	48260883	+	ENSMUSG00000021846	0	1082.72	0.924098	-0.113882	0.181687	-0.626803	0.530788	0.876695	Peli2	protein_coding	pellino 2
14	48170001	48170200	*	0.579889	0.909139	-3.8814	14	48120869	48260883	+	ENSMUSG00000021846	0	1082.72	0.924098	-0.113882	0.181687	-0.626803	0.530788	0.876695	Peli2	protein_coding	pellino 2
14	48170101	48170300	*	0.703905	0.929876	-1.3518	14	48120869	48260883	+	ENSMUSG00000021846	0	1082.72	0.924098	-0.113882	0.181687	-0.626803	0.530788	0.876695	Peli2	protein_coding	pellino 2
14	48170201	48170400	*	0.433635	0.873386	-2.35212	14	48120869	48260883	+	ENSMUSG00000021846	0	1082.72	0.924098	-0.113882	0.181687	-0.626803	0.530788	0.876695	Peli2	protein_coding	pellino 2
14	48170301	48170500	*	0.77163	0.939332	-0.728783	14	48120869	48260883	+	ENSMUSG00000021846	0	1082.72	0.924098	-0.113882	0.181687	-0.626803	0.530788	0.876695	Peli2	protein_coding	pellino 2
14	48198301	48198500	*	0.832239	0.946833	1.69671	14	48120869	48260883	+	ENSMUSG00000021846	0	1082.72	0.924098	-0.113882	0.181687	-0.626803	0.530788	0.876695	Peli2	protein_coding	pellino 2
14	48198401	48198600	*	0.832239	0.946833	1.69671	14	48120869	48260883	+	ENSMUSG00000021846	0	1082.72	0.924098	-0.113882	0.181687	-0.626803	0.530788	0.876695	Peli2	protein_coding	pellino 2
14	48201501	48201700	*	0.0914127	0.652515	7.50764	14	48120869	48260883	+	ENSMUSG00000021846	0	1082.72	0.924098	-0.113882	0.181687	-0.626803	0.530788	0.876695	Peli2	protein_coding	pellino 2
14	48201601	48201800	*	0.171748	0.74641	6.13816	14	48120869	48260883	+	ENSMUSG00000021846	0	1082.72	0.924098	-0.113882	0.181687	-0.626803	0.530788	0.876695	Peli2	protein_coding	pellino 2
14	48201701	48201900	*	0.496798	0.890854	3.27252	14	48120869	48260883	+	ENSMUSG00000021846	0	1082.72	0.924098	-0.113882	0.181687	-0.626803	0.530788	0.876695	Peli2	protein_coding	pellino 2
14	48446001	48446200	*	0.348334	0.843517	0.451088	14	48446128	48515135	+	ENSMUSG00000036339	0	799.387	0.982262	-0.0258199	0.141574	-0.182378	0.855286	0.969895	Tmem260	protein_coding	transmembrane protein 260
14	48446101	48446300	*	0.802291	0.943247	0.137902	14	48446128	48515135	+	ENSMUSG00000036339	0	799.387	0.982262	-0.0258199	0.141574	-0.182378	0.855286	0.969895	Tmem260	protein_coding	transmembrane protein 260
14	48446201	48446400	*	0.846802	0.948899	-0.145216	14	48446128	48515135	+	ENSMUSG00000036339	0	799.387	0.982262	-0.0258199	0.141574	-0.182378	0.855286	0.969895	Tmem260	protein_coding	transmembrane protein 260
14	48446601	48446800	*	0.585128	0.910182	-0.345503	14	48446128	48515135	+	ENSMUSG00000036339	0	799.387	0.982262	-0.0258199	0.141574	-0.182378	0.855286	0.969895	Tmem260	protein_coding	transmembrane protein 260
14	48446701	48446900	*	0.355355	0.846014	-0.345999	14	48446128	48515135	+	ENSMUSG00000036339	0	799.387	0.982262	-0.0258199	0.141574	-0.182378	0.855286	0.969895	Tmem260	protein_coding	transmembrane protein 260
14	48446801	48447000	*	0.500733	0.891837	-0.275028	14	48446128	48515135	+	ENSMUSG00000036339	0	799.387	0.982262	-0.0258199	0.141574	-0.182378	0.855286	0.969895	Tmem260	protein_coding	transmembrane protein 260
14	48446901	48447100	*	0.848052	0.949015	-0.162566	14	48446128	48515135	+	ENSMUSG00000036339	0	799.387	0.982262	-0.0258199	0.141574	-0.182378	0.855286	0.969895	Tmem260	protein_coding	transmembrane protein 260
14	48476001	48476200	*	0.870753	0.951462	-0.731558	14	48446128	48515135	+	ENSMUSG00000036339	0	799.387	0.982262	-0.0258199	0.141574	-0.182378	0.855286	0.969895	Tmem260	protein_coding	transmembrane protein 260
14	48476101	48476300	*	0.369464	0.85127	4.81951	14	48446128	48515135	+	ENSMUSG00000036339	0	799.387	0.982262	-0.0258199	0.141574	-0.182378	0.855286	0.969895	Tmem260	protein_coding	transmembrane protein 260
14	48515301	48515500	*	0.33876	0.839338	-6.32686	14	48446128	48515135	+	ENSMUSG00000036339	167	799.387	0.982262	-0.0258199	0.141574	-0.182378	0.855286	0.969895	Tmem260	protein_coding	transmembrane protein 260
14	48515401	48515600	*	0.33876	0.839338	-6.32686	14	48446128	48515135	+	ENSMUSG00000036339	267	799.387	0.982262	-0.0258199	0.141574	-0.182378	0.855286	0.969895	Tmem260	protein_coding	transmembrane protein 260
14	48515501	48515700	*	0.583232	0.909863	-2.71317	14	48446128	48515135	+	ENSMUSG00000036339	367	799.387	0.982262	-0.0258199	0.141574	-0.182378	0.855286	0.969895	Tmem260	protein_coding	transmembrane protein 260
14	48515601	48515800	*	0.743241	0.9354	-1.60748	14	48446128	48515135	+	ENSMUSG00000036339	467	799.387	0.982262	-0.0258199	0.141574	-0.182378	0.855286	0.969895	Tmem260	protein_coding	transmembrane protein 260
14	48515701	48515900	*	0.561232	0.906306	-2.21734	14	48446128	48515135	+	ENSMUSG00000036339	567	799.387	0.982262	-0.0258199	0.141574	-0.182378	0.855286	0.969895	Tmem260	protein_coding	transmembrane protein 260
14	48515801	48516000	*	0.189891	0.761028	-2.23805	14	48446128	48515135	+	ENSMUSG00000036339	667	799.387	0.982262	-0.0258199	0.141574	-0.182378	0.855286	0.969895	Tmem260	protein_coding	transmembrane protein 260
14	48515901	48516100	*	0.87968	0.952583	-0.443225	14	48446128	48515135	+	ENSMUSG00000036339	767	799.387	0.982262	-0.0258199	0.141574	-0.182378	0.855286	0.969895	Tmem260	protein_coding	transmembrane protein 260
14	49019601	49019800	*	0.440034	0.87587	-2.08256	14	49012146	49066653	-	ENSMUSG00000061244	0	2131.98	1.30438	0.383369	0.109021	3.51647	0.000437332	0.0398017	Exoc5	protein_coding	exocyst complex component 5
14	49019701	49019900	*	0.275495	0.811504	-2.13524	14	49012146	49066653	-	ENSMUSG00000061244	0	2131.98	1.30438	0.383369	0.109021	3.51647	0.000437332	0.0398017	Exoc5	protein_coding	exocyst complex component 5
14	49019801	49020000	*	0.416777	0.867511	-1.25239	14	49012146	49066653	-	ENSMUSG00000061244	0	2131.98	1.30438	0.383369	0.109021	3.51647	0.000437332	0.0398017	Exoc5	protein_coding	exocyst complex component 5
14	49019901	49020100	*	0.959995	0.960306	-0.0769279	14	49012146	49066653	-	ENSMUSG00000061244	0	2131.98	1.30438	0.383369	0.109021	3.51647	0.000437332	0.0398017	Exoc5	protein_coding	exocyst complex component 5
14	49020001	49020200	*	0.645207	0.920876	-1.35946	14	49012146	49066653	-	ENSMUSG00000061244	0	2131.98	1.30438	0.383369	0.109021	3.51647	0.000437332	0.0398017	Exoc5	protein_coding	exocyst complex component 5
14	49027801	49028000	*	0.787383	0.941224	-0.803998	14	49012146	49066653	-	ENSMUSG00000061244	0	2131.98	1.30438	0.383369	0.109021	3.51647	0.000437332	0.0398017	Exoc5	protein_coding	exocyst complex component 5
14	49027901	49028100	*	0.787383	0.941224	-0.803998	14	49012146	49066653	-	ENSMUSG00000061244	0	2131.98	1.30438	0.383369	0.109021	3.51647	0.000437332	0.0398017	Exoc5	protein_coding	exocyst complex component 5
14	49028101	49028300	*	0.900622	0.954719	0.548872	14	49012146	49066653	-	ENSMUSG00000061244	0	2131.98	1.30438	0.383369	0.109021	3.51647	0.000437332	0.0398017	Exoc5	protein_coding	exocyst complex component 5
14	49028201	49028400	*	0.900622	0.954719	0.548872	14	49012146	49066653	-	ENSMUSG00000061244	0	2131.98	1.30438	0.383369	0.109021	3.51647	0.000437332	0.0398017	Exoc5	protein_coding	exocyst complex component 5
14	49065301	49065500	*	0.801358	0.943058	0.586592	14	49012146	49066653	-	ENSMUSG00000061244	0	2131.98	1.30438	0.383369	0.109021	3.51647	0.000437332	0.0398017	Exoc5	protein_coding	exocyst complex component 5
14	49065301	49065500	*	0.801358	0.943058	0.586592	14	49066495	49087723	+	ENSMUSG00000036291	-996	311.402	1.00918	0.013188	0.112766	0.11695	0.9069	0.98283	Ap5m1	protein_coding	adaptor-related protein complex 5, mu 1 subunit
14	49065401	49065600	*	0.484522	0.887484	-1.20681	14	49012146	49066653	-	ENSMUSG00000061244	0	2131.98	1.30438	0.383369	0.109021	3.51647	0.000437332	0.0398017	Exoc5	protein_coding	exocyst complex component 5
14	49065401	49065600	*	0.484522	0.887484	-1.20681	14	49066495	49087723	+	ENSMUSG00000036291	-896	311.402	1.00918	0.013188	0.112766	0.11695	0.9069	0.98283	Ap5m1	protein_coding	adaptor-related protein complex 5, mu 1 subunit
14	49065501	49065700	*	0.438584	0.875386	-0.466239	14	49012146	49066653	-	ENSMUSG00000061244	0	2131.98	1.30438	0.383369	0.109021	3.51647	0.000437332	0.0398017	Exoc5	protein_coding	exocyst complex component 5
14	49065501	49065700	*	0.438584	0.875386	-0.466239	14	49066495	49087723	+	ENSMUSG00000036291	-796	311.402	1.00918	0.013188	0.112766	0.11695	0.9069	0.98283	Ap5m1	protein_coding	adaptor-related protein complex 5, mu 1 subunit
14	49065601	49065800	*	0.317538	0.830698	-0.382027	14	49012146	49066653	-	ENSMUSG00000061244	0	2131.98	1.30438	0.383369	0.109021	3.51647	0.000437332	0.0398017	Exoc5	protein_coding	exocyst complex component 5
14	49065601	49065800	*	0.317538	0.830698	-0.382027	14	49066495	49087723	+	ENSMUSG00000036291	-696	311.402	1.00918	0.013188	0.112766	0.11695	0.9069	0.98283	Ap5m1	protein_coding	adaptor-related protein complex 5, mu 1 subunit
14	49065701	49065900	*	0.41025	0.865883	-0.373484	14	49012146	49066653	-	ENSMUSG00000061244	0	2131.98	1.30438	0.383369	0.109021	3.51647	0.000437332	0.0398017	Exoc5	protein_coding	exocyst complex component 5
14	49065701	49065900	*	0.41025	0.865883	-0.373484	14	49066495	49087723	+	ENSMUSG00000036291	-596	311.402	1.00918	0.013188	0.112766	0.11695	0.9069	0.98283	Ap5m1	protein_coding	adaptor-related protein complex 5, mu 1 subunit
14	49065801	49066000	*	0.246248	0.79611	-0.7288	14	49012146	49066653	-	ENSMUSG00000061244	0	2131.98	1.30438	0.383369	0.109021	3.51647	0.000437332	0.0398017	Exoc5	protein_coding	exocyst complex component 5
14	49065801	49066000	*	0.246248	0.79611	-0.7288	14	49066495	49087723	+	ENSMUSG00000036291	-496	311.402	1.00918	0.013188	0.112766	0.11695	0.9069	0.98283	Ap5m1	protein_coding	adaptor-related protein complex 5, mu 1 subunit
14	49066601	49066800	*	0.726972	0.933052	-0.239205	14	49012146	49066653	-	ENSMUSG00000061244	0	2131.98	1.30438	0.383369	0.109021	3.51647	0.000437332	0.0398017	Exoc5	protein_coding	exocyst complex component 5
14	49066601	49066800	*	0.726972	0.933052	-0.239205	14	49066495	49087723	+	ENSMUSG00000036291	0	311.402	1.00918	0.013188	0.112766	0.11695	0.9069	0.98283	Ap5m1	protein_coding	adaptor-related protein complex 5, mu 1 subunit
14	49066701	49066900	*	0.280808	0.813671	0.615025	14	49066495	49087723	+	ENSMUSG00000036291	0	311.402	1.00918	0.013188	0.112766	0.11695	0.9069	0.98283	Ap5m1	protein_coding	adaptor-related protein complex 5, mu 1 subunit
14	49066701	49066900	*	0.280808	0.813671	0.615025	14	49012146	49066653	-	ENSMUSG00000061244	-49	2131.98	1.30438	0.383369	0.109021	3.51647	0.000437332	0.0398017	Exoc5	protein_coding	exocyst complex component 5
14	49066801	49067000	*	0.0534567	0.573968	1.21801	14	49066495	49087723	+	ENSMUSG00000036291	0	311.402	1.00918	0.013188	0.112766	0.11695	0.9069	0.98283	Ap5m1	protein_coding	adaptor-related protein complex 5, mu 1 subunit
14	49066801	49067000	*	0.0534567	0.573968	1.21801	14	49012146	49066653	-	ENSMUSG00000061244	-149	2131.98	1.30438	0.383369	0.109021	3.51647	0.000437332	0.0398017	Exoc5	protein_coding	exocyst complex component 5
14	49066901	49067100	*	0.0627762	0.597059	2.09327	14	49066495	49087723	+	ENSMUSG00000036291	0	311.402	1.00918	0.013188	0.112766	0.11695	0.9069	0.98283	Ap5m1	protein_coding	adaptor-related protein complex 5, mu 1 subunit
14	49066901	49067100	*	0.0627762	0.597059	2.09327	14	49012146	49066653	-	ENSMUSG00000061244	-249	2131.98	1.30438	0.383369	0.109021	3.51647	0.000437332	0.0398017	Exoc5	protein_coding	exocyst complex component 5
14	49171401	49171600	*	0.265968	0.806835	6.50277	14	49172226	49191031	+	ENSMUSG00000036282	-627	654.862	1.13129	0.177973	0.114727	1.55128	0.120834	0.529479	Naa30	protein_coding	N(alpha)-acetyltransferase 30, NatC catalytic subunit
14	49171501	49171700	*	0.488242	0.888573	-1.93262	14	49172226	49191031	+	ENSMUSG00000036282	-527	654.862	1.13129	0.177973	0.114727	1.55128	0.120834	0.529479	Naa30	protein_coding	N(alpha)-acetyltransferase 30, NatC catalytic subunit
14	49171601	49171800	*	0.0564993	0.581659	-4.13167	14	49172226	49191031	+	ENSMUSG00000036282	-427	654.862	1.13129	0.177973	0.114727	1.55128	0.120834	0.529479	Naa30	protein_coding	N(alpha)-acetyltransferase 30, NatC catalytic subunit
14	49171701	49171900	*	0.146532	0.722818	-0.888352	14	49172226	49191031	+	ENSMUSG00000036282	-327	654.862	1.13129	0.177973	0.114727	1.55128	0.120834	0.529479	Naa30	protein_coding	N(alpha)-acetyltransferase 30, NatC catalytic subunit
14	49171801	49172000	*	0.650545	0.921819	-0.27176	14	49172226	49191031	+	ENSMUSG00000036282	-227	654.862	1.13129	0.177973	0.114727	1.55128	0.120834	0.529479	Naa30	protein_coding	N(alpha)-acetyltransferase 30, NatC catalytic subunit
14	49173401	49173600	*	0.762244	0.938091	-0.970298	14	49172226	49191031	+	ENSMUSG00000036282	0	654.862	1.13129	0.177973	0.114727	1.55128	0.120834	0.529479	Naa30	protein_coding	N(alpha)-acetyltransferase 30, NatC catalytic subunit
14	49173501	49173700	*	0.852012	0.949561	-0.630469	14	49172226	49191031	+	ENSMUSG00000036282	0	654.862	1.13129	0.177973	0.114727	1.55128	0.120834	0.529479	Naa30	protein_coding	N(alpha)-acetyltransferase 30, NatC catalytic subunit
14	49173601	49173800	*	0.394102	0.860477	3.1771	14	49172226	49191031	+	ENSMUSG00000036282	0	654.862	1.13129	0.177973	0.114727	1.55128	0.120834	0.529479	Naa30	protein_coding	N(alpha)-acetyltransferase 30, NatC catalytic subunit
14	49173701	49173900	*	0.680831	0.926174	-1.23828	14	49172226	49191031	+	ENSMUSG00000036282	0	654.862	1.13129	0.177973	0.114727	1.55128	0.120834	0.529479	Naa30	protein_coding	N(alpha)-acetyltransferase 30, NatC catalytic subunit
14	49173801	49174000	*	0.0914815	0.652775	-5.95891	14	49172226	49191031	+	ENSMUSG00000036282	0	654.862	1.13129	0.177973	0.114727	1.55128	0.120834	0.529479	Naa30	protein_coding	N(alpha)-acetyltransferase 30, NatC catalytic subunit
14	49173901	49174100	*	0.974009	0.9615	-0.142288	14	49172226	49191031	+	ENSMUSG00000036282	0	654.862	1.13129	0.177973	0.114727	1.55128	0.120834	0.529479	Naa30	protein_coding	N(alpha)-acetyltransferase 30, NatC catalytic subunit
14	49174001	49174200	*	0.499435	0.891607	3.56283	14	49172226	49191031	+	ENSMUSG00000036282	0	654.862	1.13129	0.177973	0.114727	1.55128	0.120834	0.529479	Naa30	protein_coding	N(alpha)-acetyltransferase 30, NatC catalytic subunit
14	49174101	49174300	*	0.516956	0.895696	2.53254	14	49172226	49191031	+	ENSMUSG00000036282	0	654.862	1.13129	0.177973	0.114727	1.55128	0.120834	0.529479	Naa30	protein_coding	N(alpha)-acetyltransferase 30, NatC catalytic subunit
14	49174201	49174400	*	0.536713	0.900485	-2.61599	14	49172226	49191031	+	ENSMUSG00000036282	0	654.862	1.13129	0.177973	0.114727	1.55128	0.120834	0.529479	Naa30	protein_coding	N(alpha)-acetyltransferase 30, NatC catalytic subunit
14	49174301	49174500	*	0.404215	0.863746	-4.97512	14	49172226	49191031	+	ENSMUSG00000036282	0	654.862	1.13129	0.177973	0.114727	1.55128	0.120834	0.529479	Naa30	protein_coding	N(alpha)-acetyltransferase 30, NatC catalytic subunit
14	49174401	49174600	*	0.663561	0.923784	-1.53564	14	49172226	49191031	+	ENSMUSG00000036282	0	654.862	1.13129	0.177973	0.114727	1.55128	0.120834	0.529479	Naa30	protein_coding	N(alpha)-acetyltransferase 30, NatC catalytic subunit
14	49174501	49174700	*	0.392417	0.859909	-2.5294	14	49172226	49191031	+	ENSMUSG00000036282	0	654.862	1.13129	0.177973	0.114727	1.55128	0.120834	0.529479	Naa30	protein_coding	N(alpha)-acetyltransferase 30, NatC catalytic subunit
14	49703701	49703900	*	0.915462	0.956397	-0.671618	14	49681560	49783383	-	ENSMUSG00000036242	0	1086.37	1.31824	0.398613	0.409058	0.974466	0.329825	0.760659	3632451O06Rik	protein_coding	RIKEN cDNA 3632451O06 gene
14	49703801	49704000	*	0.575327	0.908582	-3.12122	14	49681560	49783383	-	ENSMUSG00000036242	0	1086.37	1.31824	0.398613	0.409058	0.974466	0.329825	0.760659	3632451O06Rik	protein_coding	RIKEN cDNA 3632451O06 gene
14	49711101	49711300	*	0.835763	0.947276	0.815217	14	49681560	49783383	-	ENSMUSG00000036242	0	1086.37	1.31824	0.398613	0.409058	0.974466	0.329825	0.760659	3632451O06Rik	protein_coding	RIKEN cDNA 3632451O06 gene
14	49711201	49711400	*	0.586577	0.910484	2.80236	14	49681560	49783383	-	ENSMUSG00000036242	0	1086.37	1.31824	0.398613	0.409058	0.974466	0.329825	0.760659	3632451O06Rik	protein_coding	RIKEN cDNA 3632451O06 gene
14	50785001	50785200	*	0.494439	0.890217	0.826837	14	50765415	50785518	-	ENSMUSG00000006288	0	815.506	0.890996	-0.166509	0.138412	-1.20299	0.22898	0.671	Ttc5	protein_coding	tetratricopeptide repeat domain 5
14	50785101	50785300	*	0.606464	0.914256	-0.357535	14	50765415	50785518	-	ENSMUSG00000006288	0	815.506	0.890996	-0.166509	0.138412	-1.20299	0.22898	0.671	Ttc5	protein_coding	tetratricopeptide repeat domain 5
14	50785201	50785400	*	0.512289	0.894612	-0.334089	14	50765415	50785518	-	ENSMUSG00000006288	0	815.506	0.890996	-0.166509	0.138412	-1.20299	0.22898	0.671	Ttc5	protein_coding	tetratricopeptide repeat domain 5
14	50785301	50785500	*	0.905281	0.95539	0.0681899	14	50765415	50785518	-	ENSMUSG00000006288	0	815.506	0.890996	-0.166509	0.138412	-1.20299	0.22898	0.671	Ttc5	protein_coding	tetratricopeptide repeat domain 5
14	50785401	50785600	*	0.906796	0.9556	-0.0539662	14	50765415	50785518	-	ENSMUSG00000006288	0	815.506	0.890996	-0.166509	0.138412	-1.20299	0.22898	0.671	Ttc5	protein_coding	tetratricopeptide repeat domain 5
14	50785501	50785700	*	0.117207	0.689266	-0.721205	14	50765415	50785518	-	ENSMUSG00000006288	0	815.506	0.890996	-0.166509	0.138412	-1.20299	0.22898	0.671	Ttc5	protein_coding	tetratricopeptide repeat domain 5
14	50785601	50785800	*	0.560444	0.906089	-0.502659	14	50765415	50785518	-	ENSMUSG00000006288	-84	815.506	0.890996	-0.166509	0.138412	-1.20299	0.22898	0.671	Ttc5	protein_coding	tetratricopeptide repeat domain 5
14	50785701	50785900	*	0.818559	0.94539	1.13891	14	50765415	50785518	-	ENSMUSG00000006288	-184	815.506	0.890996	-0.166509	0.138412	-1.20299	0.22898	0.671	Ttc5	protein_coding	tetratricopeptide repeat domain 5
14	50806701	50806900	*	0.722488	0.932639	1.20423	14	50807449	50807767	-	ENSMUSG00000092837	550	40.4171	1.221	0.288064	0.343165	0.839434	0.401226	0.808495	Rpph1	ribozyme	ribonuclease P RNA component H1
14	50806701	50806900	*	0.722488	0.932639	1.20423	14	50807946	50821300	+	ENSMUSG00000036023	-1047	760.462	0.936055	-0.0953349	0.134354	-0.709581	0.477964	0.851392	Parp2	protein_coding	poly (ADP-ribose) polymerase family, member 2
14	50806801	50807000	*	0.219783	0.7805	-2.34384	14	50807449	50807767	-	ENSMUSG00000092837	450	40.4171	1.221	0.288064	0.343165	0.839434	0.401226	0.808495	Rpph1	ribozyme	ribonuclease P RNA component H1
14	50806801	50807000	*	0.219783	0.7805	-2.34384	14	50807946	50821300	+	ENSMUSG00000036023	-947	760.462	0.936055	-0.0953349	0.134354	-0.709581	0.477964	0.851392	Parp2	protein_coding	poly (ADP-ribose) polymerase family, member 2
14	50806901	50807100	*	0.084532	0.642543	-3.7318	14	50807449	50807767	-	ENSMUSG00000092837	350	40.4171	1.221	0.288064	0.343165	0.839434	0.401226	0.808495	Rpph1	ribozyme	ribonuclease P RNA component H1
14	50806901	50807100	*	0.084532	0.642543	-3.7318	14	50807946	50821300	+	ENSMUSG00000036023	-847	760.462	0.936055	-0.0953349	0.134354	-0.709581	0.477964	0.851392	Parp2	protein_coding	poly (ADP-ribose) polymerase family, member 2
14	50807601	50807800	*	0.27877	0.812812	-0.562922	14	50807449	50807767	-	ENSMUSG00000092837	0	40.4171	1.221	0.288064	0.343165	0.839434	0.401226	0.808495	Rpph1	ribozyme	ribonuclease P RNA component H1
14	50807601	50807800	*	0.27877	0.812812	-0.562922	14	50807946	50821300	+	ENSMUSG00000036023	-147	760.462	0.936055	-0.0953349	0.134354	-0.709581	0.477964	0.851392	Parp2	protein_coding	poly (ADP-ribose) polymerase family, member 2
14	50807701	50807900	*	0.692336	0.928103	-0.246254	14	50807449	50807767	-	ENSMUSG00000092837	0	40.4171	1.221	0.288064	0.343165	0.839434	0.401226	0.808495	Rpph1	ribozyme	ribonuclease P RNA component H1
14	50807701	50807900	*	0.692336	0.928103	-0.246254	14	50807946	50821300	+	ENSMUSG00000036023	-47	760.462	0.936055	-0.0953349	0.134354	-0.709581	0.477964	0.851392	Parp2	protein_coding	poly (ADP-ribose) polymerase family, member 2
14	50807901	50808100	*	0.313481	0.829072	0.406593	14	50807946	50821300	+	ENSMUSG00000036023	0	760.462	0.936055	-0.0953349	0.134354	-0.709581	0.477964	0.851392	Parp2	protein_coding	poly (ADP-ribose) polymerase family, member 2
14	50807901	50808100	*	0.313481	0.829072	0.406593	14	50807449	50807767	-	ENSMUSG00000092837	-135	40.4171	1.221	0.288064	0.343165	0.839434	0.401226	0.808495	Rpph1	ribozyme	ribonuclease P RNA component H1
14	50808001	50808200	*	0.603189	0.913498	0.238656	14	50807946	50821300	+	ENSMUSG00000036023	0	760.462	0.936055	-0.0953349	0.134354	-0.709581	0.477964	0.851392	Parp2	protein_coding	poly (ADP-ribose) polymerase family, member 2
14	50808001	50808200	*	0.603189	0.913498	0.238656	14	50807449	50807767	-	ENSMUSG00000092837	-235	40.4171	1.221	0.288064	0.343165	0.839434	0.401226	0.808495	Rpph1	ribozyme	ribonuclease P RNA component H1
14	50808101	50808300	*	0.26624	0.806934	0.675453	14	50807946	50821300	+	ENSMUSG00000036023	0	760.462	0.936055	-0.0953349	0.134354	-0.709581	0.477964	0.851392	Parp2	protein_coding	poly (ADP-ribose) polymerase family, member 2
14	50808101	50808300	*	0.26624	0.806934	0.675453	14	50807449	50807767	-	ENSMUSG00000092837	-335	40.4171	1.221	0.288064	0.343165	0.839434	0.401226	0.808495	Rpph1	ribozyme	ribonuclease P RNA component H1
14	50808201	50808400	*	0.212986	0.776531	1.20707	14	50807946	50821300	+	ENSMUSG00000036023	0	760.462	0.936055	-0.0953349	0.134354	-0.709581	0.477964	0.851392	Parp2	protein_coding	poly (ADP-ribose) polymerase family, member 2
14	50808201	50808400	*	0.212986	0.776531	1.20707	14	50807449	50807767	-	ENSMUSG00000092837	-435	40.4171	1.221	0.288064	0.343165	0.839434	0.401226	0.808495	Rpph1	ribozyme	ribonuclease P RNA component H1
14	50824101	50824300	*	0.68957	0.927745	2.52525	14	50824062	50870560	-	ENSMUSG00000006281	0	1757.83	0.939651	-0.0898037	0.143237	-0.626958	0.530687	0.876695	Tep1	protein_coding	telomerase associated protein 1
14	50824201	50824400	*	0.131508	0.706053	-6.40049	14	50824062	50870560	-	ENSMUSG00000006281	0	1757.83	0.939651	-0.0898037	0.143237	-0.626958	0.530687	0.876695	Tep1	protein_coding	telomerase associated protein 1
14	50824301	50824500	*	0.0391	0.528977	-4.20343	14	50824062	50870560	-	ENSMUSG00000006281	0	1757.83	0.939651	-0.0898037	0.143237	-0.626958	0.530687	0.876695	Tep1	protein_coding	telomerase associated protein 1
14	50824401	50824600	*	0.326191	0.834954	-2.14807	14	50824062	50870560	-	ENSMUSG00000006281	0	1757.83	0.939651	-0.0898037	0.143237	-0.626958	0.530687	0.876695	Tep1	protein_coding	telomerase associated protein 1
14	50837201	50837400	*	0.848248	0.949023	-1.0171	14	50824062	50870560	-	ENSMUSG00000006281	0	1757.83	0.939651	-0.0898037	0.143237	-0.626958	0.530687	0.876695	Tep1	protein_coding	telomerase associated protein 1
14	50837301	50837500	*	0.747211	0.936076	1.85688	14	50824062	50870560	-	ENSMUSG00000006281	0	1757.83	0.939651	-0.0898037	0.143237	-0.626958	0.530687	0.876695	Tep1	protein_coding	telomerase associated protein 1
14	50846601	50846800	*	0.973018	0.961451	-0.139576	14	50824062	50870560	-	ENSMUSG00000006281	0	1757.83	0.939651	-0.0898037	0.143237	-0.626958	0.530687	0.876695	Tep1	protein_coding	telomerase associated protein 1
14	50846701	50846900	*	0.266323	0.807002	3.39746	14	50824062	50870560	-	ENSMUSG00000006281	0	1757.83	0.939651	-0.0898037	0.143237	-0.626958	0.530687	0.876695	Tep1	protein_coding	telomerase associated protein 1
14	50869901	50870100	*	0.168017	0.743722	-8.03519	14	50824062	50870560	-	ENSMUSG00000006281	0	1757.83	0.939651	-0.0898037	0.143237	-0.626958	0.530687	0.876695	Tep1	protein_coding	telomerase associated protein 1
14	50869901	50870100	*	0.168017	0.743722	-8.03519	14	50870364	50879003	+	ENSMUSG00000097431	-265	213.612	0.990089	-0.0143704	0.129135	-0.111282	0.911393	0.983804	Gm26782	lincRNA	predicted gene, 26782
14	50870001	50870200	*	0.970967	0.961245	0.121951	14	50824062	50870560	-	ENSMUSG00000006281	0	1757.83	0.939651	-0.0898037	0.143237	-0.626958	0.530687	0.876695	Tep1	protein_coding	telomerase associated protein 1
14	50870001	50870200	*	0.970967	0.961245	0.121951	14	50870364	50879003	+	ENSMUSG00000097431	-165	213.612	0.990089	-0.0143704	0.129135	-0.111282	0.911393	0.983804	Gm26782	lincRNA	predicted gene, 26782
14	50870101	50870300	*	0.420945	0.869344	2.76632	14	50824062	50870560	-	ENSMUSG00000006281	0	1757.83	0.939651	-0.0898037	0.143237	-0.626958	0.530687	0.876695	Tep1	protein_coding	telomerase associated protein 1
14	50870101	50870300	*	0.420945	0.869344	2.76632	14	50870364	50879003	+	ENSMUSG00000097431	-65	213.612	0.990089	-0.0143704	0.129135	-0.111282	0.911393	0.983804	Gm26782	lincRNA	predicted gene, 26782
14	50870701	50870900	*	0.26257	0.804998	-0.617284	14	50870364	50879003	+	ENSMUSG00000097431	0	213.612	0.990089	-0.0143704	0.129135	-0.111282	0.911393	0.983804	Gm26782	lincRNA	predicted gene, 26782
14	50870701	50870900	*	0.26257	0.804998	-0.617284	14	50824062	50870560	-	ENSMUSG00000006281	-142	1757.83	0.939651	-0.0898037	0.143237	-0.626958	0.530687	0.876695	Tep1	protein_coding	telomerase associated protein 1
14	50870801	50871000	*	0.111589	0.682004	-1.16279	14	50870364	50879003	+	ENSMUSG00000097431	0	213.612	0.990089	-0.0143704	0.129135	-0.111282	0.911393	0.983804	Gm26782	lincRNA	predicted gene, 26782
14	50870801	50871000	*	0.111589	0.682004	-1.16279	14	50824062	50870560	-	ENSMUSG00000006281	-242	1757.83	0.939651	-0.0898037	0.143237	-0.626958	0.530687	0.876695	Tep1	protein_coding	telomerase associated protein 1
14	50896101	50896300	*	0.194983	0.764308	-1.66667	14	50895942	50897456	-	ENSMUSG00000091089	0	26.836	1.06194	0.0867069	0.355753	0.243728	0.807442	0.959277	A930018M24Rik	protein_coding	RIKEN cDNA A930018M24 gene
14	50896201	50896400	*	0.376351	0.85394	-1.01097	14	50895942	50897456	-	ENSMUSG00000091089	0	26.836	1.06194	0.0867069	0.355753	0.243728	0.807442	0.959277	A930018M24Rik	protein_coding	RIKEN cDNA A930018M24 gene
14	50896701	50896900	*	0.129279	0.70416	-2.5457	14	50895942	50897456	-	ENSMUSG00000091089	0	26.836	1.06194	0.0867069	0.355753	0.243728	0.807442	0.959277	A930018M24Rik	protein_coding	RIKEN cDNA A930018M24 gene
14	50896801	50897000	*	0.0431366	0.54234	-5.33029	14	50895942	50897456	-	ENSMUSG00000091089	0	26.836	1.06194	0.0867069	0.355753	0.243728	0.807442	0.959277	A930018M24Rik	protein_coding	RIKEN cDNA A930018M24 gene
14	50897101	50897300	*	0.0854543	0.643761	-9.8297	14	50895942	50897456	-	ENSMUSG00000091089	0	26.836	1.06194	0.0867069	0.355753	0.243728	0.807442	0.959277	A930018M24Rik	protein_coding	RIKEN cDNA A930018M24 gene
14	50897201	50897400	*	0.069394	0.612883	-11.5479	14	50895942	50897456	-	ENSMUSG00000091089	0	26.836	1.06194	0.0867069	0.355753	0.243728	0.807442	0.959277	A930018M24Rik	protein_coding	RIKEN cDNA A930018M24 gene
14	50911201	50911400	*	0.0186829	0.430728	16.1468	14	50906478	50924893	-	ENSMUSG00000006289	0	1287.14	0.946303	-0.0796266	0.144775	-0.550003	0.582317	0.895312	Osgep	protein_coding	O-sialoglycoprotein endopeptidase
14	50911301	50911500	*	0.0114746	0.371298	11.4399	14	50906478	50924893	-	ENSMUSG00000006289	0	1287.14	0.946303	-0.0796266	0.144775	-0.550003	0.582317	0.895312	Osgep	protein_coding	O-sialoglycoprotein endopeptidase
14	50911401	50911600	*	0.40295	0.863232	4.08894	14	50906478	50924893	-	ENSMUSG00000006289	0	1287.14	0.946303	-0.0796266	0.144775	-0.550003	0.582317	0.895312	Osgep	protein_coding	O-sialoglycoprotein endopeptidase
14	50919801	50920000	*	0.679851	0.925956	1.98165	14	50906478	50924893	-	ENSMUSG00000006289	0	1287.14	0.946303	-0.0796266	0.144775	-0.550003	0.582317	0.895312	Osgep	protein_coding	O-sialoglycoprotein endopeptidase
14	50919901	50920100	*	0.954994	0.959877	0.17681	14	50906478	50924893	-	ENSMUSG00000006289	0	1287.14	0.946303	-0.0796266	0.144775	-0.550003	0.582317	0.895312	Osgep	protein_coding	O-sialoglycoprotein endopeptidase
14	50920001	50920200	*	0.862953	0.950855	-0.660377	14	50906478	50924893	-	ENSMUSG00000006289	0	1287.14	0.946303	-0.0796266	0.144775	-0.550003	0.582317	0.895312	Osgep	protein_coding	O-sialoglycoprotein endopeptidase
14	50923701	50923900	*	0.434693	0.873902	3.57382	14	50906478	50924893	-	ENSMUSG00000006289	0	1287.14	0.946303	-0.0796266	0.144775	-0.550003	0.582317	0.895312	Osgep	protein_coding	O-sialoglycoprotein endopeptidase
14	50923701	50923900	*	0.434693	0.873902	3.57382	14	50924968	50927139	+	ENSMUSG00000035960	-1069	342.115	1.03358	0.0476564	0.141647	0.336445	0.736535	0.941218	Apex1	protein_coding	apurinic/apyrimidinic endonuclease 1
14	50923801	50924000	*	0.513324	0.894841	2.65806	14	50906478	50924893	-	ENSMUSG00000006289	0	1287.14	0.946303	-0.0796266	0.144775	-0.550003	0.582317	0.895312	Osgep	protein_coding	O-sialoglycoprotein endopeptidase
14	50923801	50924000	*	0.513324	0.894841	2.65806	14	50924968	50927139	+	ENSMUSG00000035960	-969	342.115	1.03358	0.0476564	0.141647	0.336445	0.736535	0.941218	Apex1	protein_coding	apurinic/apyrimidinic endonuclease 1
14	50923901	50924100	*	0.581788	0.909566	1.36705	14	50906478	50924893	-	ENSMUSG00000006289	0	1287.14	0.946303	-0.0796266	0.144775	-0.550003	0.582317	0.895312	Osgep	protein_coding	O-sialoglycoprotein endopeptidase
14	50923901	50924100	*	0.581788	0.909566	1.36705	14	50924968	50927139	+	ENSMUSG00000035960	-869	342.115	1.03358	0.0476564	0.141647	0.336445	0.736535	0.941218	Apex1	protein_coding	apurinic/apyrimidinic endonuclease 1
14	50923901	50924100	*	0.581788	0.909566	1.36705	14	50926070	50930856	-	ENSMUSG00000035953	1971	1381.57	0.900929	-0.150515	0.126078	-1.19382	0.232548	0.67353	Tmem55b	protein_coding	transmembrane protein 55b
14	50924001	50924200	*	0.841947	0.948131	-0.266071	14	50906478	50924893	-	ENSMUSG00000006289	0	1287.14	0.946303	-0.0796266	0.144775	-0.550003	0.582317	0.895312	Osgep	protein_coding	O-sialoglycoprotein endopeptidase
14	50924001	50924200	*	0.841947	0.948131	-0.266071	14	50924968	50927139	+	ENSMUSG00000035960	-769	342.115	1.03358	0.0476564	0.141647	0.336445	0.736535	0.941218	Apex1	protein_coding	apurinic/apyrimidinic endonuclease 1
14	50924001	50924200	*	0.841947	0.948131	-0.266071	14	50926070	50930856	-	ENSMUSG00000035953	1871	1381.57	0.900929	-0.150515	0.126078	-1.19382	0.232548	0.67353	Tmem55b	protein_coding	transmembrane protein 55b
14	50924101	50924300	*	0.524926	0.897377	-0.585712	14	50906478	50924893	-	ENSMUSG00000006289	0	1287.14	0.946303	-0.0796266	0.144775	-0.550003	0.582317	0.895312	Osgep	protein_coding	O-sialoglycoprotein endopeptidase
14	50924101	50924300	*	0.524926	0.897377	-0.585712	14	50924968	50927139	+	ENSMUSG00000035960	-669	342.115	1.03358	0.0476564	0.141647	0.336445	0.736535	0.941218	Apex1	protein_coding	apurinic/apyrimidinic endonuclease 1
14	50924101	50924300	*	0.524926	0.897377	-0.585712	14	50926070	50930856	-	ENSMUSG00000035953	1771	1381.57	0.900929	-0.150515	0.126078	-1.19382	0.232548	0.67353	Tmem55b	protein_coding	transmembrane protein 55b
14	50924201	50924400	*	0.863873	0.950944	-0.244744	14	50906478	50924893	-	ENSMUSG00000006289	0	1287.14	0.946303	-0.0796266	0.144775	-0.550003	0.582317	0.895312	Osgep	protein_coding	O-sialoglycoprotein endopeptidase
14	50924201	50924400	*	0.863873	0.950944	-0.244744	14	50924968	50927139	+	ENSMUSG00000035960	-569	342.115	1.03358	0.0476564	0.141647	0.336445	0.736535	0.941218	Apex1	protein_coding	apurinic/apyrimidinic endonuclease 1
14	50924201	50924400	*	0.863873	0.950944	-0.244744	14	50926070	50930856	-	ENSMUSG00000035953	1671	1381.57	0.900929	-0.150515	0.126078	-1.19382	0.232548	0.67353	Tmem55b	protein_coding	transmembrane protein 55b
14	50924301	50924500	*	0.632691	0.918747	0.567916	14	50906478	50924893	-	ENSMUSG00000006289	0	1287.14	0.946303	-0.0796266	0.144775	-0.550003	0.582317	0.895312	Osgep	protein_coding	O-sialoglycoprotein endopeptidase
14	50924301	50924500	*	0.632691	0.918747	0.567916	14	50924968	50927139	+	ENSMUSG00000035960	-469	342.115	1.03358	0.0476564	0.141647	0.336445	0.736535	0.941218	Apex1	protein_coding	apurinic/apyrimidinic endonuclease 1
14	50924301	50924500	*	0.632691	0.918747	0.567916	14	50926070	50930856	-	ENSMUSG00000035953	1571	1381.57	0.900929	-0.150515	0.126078	-1.19382	0.232548	0.67353	Tmem55b	protein_coding	transmembrane protein 55b
14	50924401	50924600	*	0.865238	0.951008	0.145749	14	50906478	50924893	-	ENSMUSG00000006289	0	1287.14	0.946303	-0.0796266	0.144775	-0.550003	0.582317	0.895312	Osgep	protein_coding	O-sialoglycoprotein endopeptidase
14	50924401	50924600	*	0.865238	0.951008	0.145749	14	50924968	50927139	+	ENSMUSG00000035960	-369	342.115	1.03358	0.0476564	0.141647	0.336445	0.736535	0.941218	Apex1	protein_coding	apurinic/apyrimidinic endonuclease 1
14	50924401	50924600	*	0.865238	0.951008	0.145749	14	50926070	50930856	-	ENSMUSG00000035953	1471	1381.57	0.900929	-0.150515	0.126078	-1.19382	0.232548	0.67353	Tmem55b	protein_coding	transmembrane protein 55b
14	50924501	50924700	*	0.475589	0.885674	0.49823	14	50906478	50924893	-	ENSMUSG00000006289	0	1287.14	0.946303	-0.0796266	0.144775	-0.550003	0.582317	0.895312	Osgep	protein_coding	O-sialoglycoprotein endopeptidase
14	50924501	50924700	*	0.475589	0.885674	0.49823	14	50924968	50927139	+	ENSMUSG00000035960	-269	342.115	1.03358	0.0476564	0.141647	0.336445	0.736535	0.941218	Apex1	protein_coding	apurinic/apyrimidinic endonuclease 1
14	50924501	50924700	*	0.475589	0.885674	0.49823	14	50926070	50930856	-	ENSMUSG00000035953	1371	1381.57	0.900929	-0.150515	0.126078	-1.19382	0.232548	0.67353	Tmem55b	protein_coding	transmembrane protein 55b
14	50924601	50924800	*	0.738607	0.934708	0.214211	14	50906478	50924893	-	ENSMUSG00000006289	0	1287.14	0.946303	-0.0796266	0.144775	-0.550003	0.582317	0.895312	Osgep	protein_coding	O-sialoglycoprotein endopeptidase
14	50924601	50924800	*	0.738607	0.934708	0.214211	14	50924968	50927139	+	ENSMUSG00000035960	-169	342.115	1.03358	0.0476564	0.141647	0.336445	0.736535	0.941218	Apex1	protein_coding	apurinic/apyrimidinic endonuclease 1
14	50924601	50924800	*	0.738607	0.934708	0.214211	14	50926070	50930856	-	ENSMUSG00000035953	1271	1381.57	0.900929	-0.150515	0.126078	-1.19382	0.232548	0.67353	Tmem55b	protein_coding	transmembrane protein 55b
14	50925501	50925700	*	0.0726962	0.620296	-1.42609	14	50924968	50927139	+	ENSMUSG00000035960	0	342.115	1.03358	0.0476564	0.141647	0.336445	0.736535	0.941218	Apex1	protein_coding	apurinic/apyrimidinic endonuclease 1
14	50925501	50925700	*	0.0726962	0.620296	-1.42609	14	50926070	50930856	-	ENSMUSG00000035953	371	1381.57	0.900929	-0.150515	0.126078	-1.19382	0.232548	0.67353	Tmem55b	protein_coding	transmembrane protein 55b
14	50925501	50925700	*	0.0726962	0.620296	-1.42609	14	50906478	50924893	-	ENSMUSG00000006289	-609	1287.14	0.946303	-0.0796266	0.144775	-0.550003	0.582317	0.895312	Osgep	protein_coding	O-sialoglycoprotein endopeptidase
14	50925601	50925800	*	0.695238	0.928647	-0.25904	14	50924968	50927139	+	ENSMUSG00000035960	0	342.115	1.03358	0.0476564	0.141647	0.336445	0.736535	0.941218	Apex1	protein_coding	apurinic/apyrimidinic endonuclease 1
14	50925601	50925800	*	0.695238	0.928647	-0.25904	14	50926070	50930856	-	ENSMUSG00000035953	271	1381.57	0.900929	-0.150515	0.126078	-1.19382	0.232548	0.67353	Tmem55b	protein_coding	transmembrane protein 55b
14	50925601	50925800	*	0.695238	0.928647	-0.25904	14	50906478	50924893	-	ENSMUSG00000006289	-709	1287.14	0.946303	-0.0796266	0.144775	-0.550003	0.582317	0.895312	Osgep	protein_coding	O-sialoglycoprotein endopeptidase
14	50925701	50925900	*	0.740433	0.935039	-0.318151	14	50924968	50927139	+	ENSMUSG00000035960	0	342.115	1.03358	0.0476564	0.141647	0.336445	0.736535	0.941218	Apex1	protein_coding	apurinic/apyrimidinic endonuclease 1
14	50925701	50925900	*	0.740433	0.935039	-0.318151	14	50926070	50930856	-	ENSMUSG00000035953	171	1381.57	0.900929	-0.150515	0.126078	-1.19382	0.232548	0.67353	Tmem55b	protein_coding	transmembrane protein 55b
14	50925701	50925900	*	0.740433	0.935039	-0.318151	14	50906478	50924893	-	ENSMUSG00000006289	-809	1287.14	0.946303	-0.0796266	0.144775	-0.550003	0.582317	0.895312	Osgep	protein_coding	O-sialoglycoprotein endopeptidase
14	50925801	50926000	*	0.00925967	0.347819	-15.4922	14	50924968	50927139	+	ENSMUSG00000035960	0	342.115	1.03358	0.0476564	0.141647	0.336445	0.736535	0.941218	Apex1	protein_coding	apurinic/apyrimidinic endonuclease 1
14	50925801	50926000	*	0.00925967	0.347819	-15.4922	14	50926070	50930856	-	ENSMUSG00000035953	71	1381.57	0.900929	-0.150515	0.126078	-1.19382	0.232548	0.67353	Tmem55b	protein_coding	transmembrane protein 55b
14	50925801	50926000	*	0.00925967	0.347819	-15.4922	14	50906478	50924893	-	ENSMUSG00000006289	-909	1287.14	0.946303	-0.0796266	0.144775	-0.550003	0.582317	0.895312	Osgep	protein_coding	O-sialoglycoprotein endopeptidase
14	50926501	50926700	*	0.209725	0.774296	-3.23996	14	50924968	50927139	+	ENSMUSG00000035960	0	342.115	1.03358	0.0476564	0.141647	0.336445	0.736535	0.941218	Apex1	protein_coding	apurinic/apyrimidinic endonuclease 1
14	50926501	50926700	*	0.209725	0.774296	-3.23996	14	50926070	50930856	-	ENSMUSG00000035953	0	1381.57	0.900929	-0.150515	0.126078	-1.19382	0.232548	0.67353	Tmem55b	protein_coding	transmembrane protein 55b
14	50926501	50926700	*	0.209725	0.774296	-3.23996	14	50906478	50924893	-	ENSMUSG00000006289	-1609	1287.14	0.946303	-0.0796266	0.144775	-0.550003	0.582317	0.895312	Osgep	protein_coding	O-sialoglycoprotein endopeptidase
14	50926601	50926800	*	0.948285	0.959217	0.160904	14	50924968	50927139	+	ENSMUSG00000035960	0	342.115	1.03358	0.0476564	0.141647	0.336445	0.736535	0.941218	Apex1	protein_coding	apurinic/apyrimidinic endonuclease 1
14	50926601	50926800	*	0.948285	0.959217	0.160904	14	50926070	50930856	-	ENSMUSG00000035953	0	1381.57	0.900929	-0.150515	0.126078	-1.19382	0.232548	0.67353	Tmem55b	protein_coding	transmembrane protein 55b
14	50926601	50926800	*	0.948285	0.959217	0.160904	14	50906478	50924893	-	ENSMUSG00000006289	-1709	1287.14	0.946303	-0.0796266	0.144775	-0.550003	0.582317	0.895312	Osgep	protein_coding	O-sialoglycoprotein endopeptidase
14	50926701	50926900	*	0.766305	0.938644	0.438794	14	50924968	50927139	+	ENSMUSG00000035960	0	342.115	1.03358	0.0476564	0.141647	0.336445	0.736535	0.941218	Apex1	protein_coding	apurinic/apyrimidinic endonuclease 1
14	50926701	50926900	*	0.766305	0.938644	0.438794	14	50926070	50930856	-	ENSMUSG00000035953	0	1381.57	0.900929	-0.150515	0.126078	-1.19382	0.232548	0.67353	Tmem55b	protein_coding	transmembrane protein 55b
14	50926701	50926900	*	0.766305	0.938644	0.438794	14	50906478	50924893	-	ENSMUSG00000006289	-1809	1287.14	0.946303	-0.0796266	0.144775	-0.550003	0.582317	0.895312	Osgep	protein_coding	O-sialoglycoprotein endopeptidase
14	50926801	50927000	*	0.703604	0.929853	-0.443039	14	50924968	50927139	+	ENSMUSG00000035960	0	342.115	1.03358	0.0476564	0.141647	0.336445	0.736535	0.941218	Apex1	protein_coding	apurinic/apyrimidinic endonuclease 1
14	50926801	50927000	*	0.703604	0.929853	-0.443039	14	50926070	50930856	-	ENSMUSG00000035953	0	1381.57	0.900929	-0.150515	0.126078	-1.19382	0.232548	0.67353	Tmem55b	protein_coding	transmembrane protein 55b
14	50926801	50927000	*	0.703604	0.929853	-0.443039	14	50906478	50924893	-	ENSMUSG00000006289	-1909	1287.14	0.946303	-0.0796266	0.144775	-0.550003	0.582317	0.895312	Osgep	protein_coding	O-sialoglycoprotein endopeptidase
14	50926901	50927100	*	0.335346	0.838128	-2.55364	14	50924968	50927139	+	ENSMUSG00000035960	0	342.115	1.03358	0.0476564	0.141647	0.336445	0.736535	0.941218	Apex1	protein_coding	apurinic/apyrimidinic endonuclease 1
14	50926901	50927100	*	0.335346	0.838128	-2.55364	14	50926070	50930856	-	ENSMUSG00000035953	0	1381.57	0.900929	-0.150515	0.126078	-1.19382	0.232548	0.67353	Tmem55b	protein_coding	transmembrane protein 55b
14	50928901	50929100	*	0.336948	0.838634	-5.45911	14	50926070	50930856	-	ENSMUSG00000035953	0	1381.57	0.900929	-0.150515	0.126078	-1.19382	0.232548	0.67353	Tmem55b	protein_coding	transmembrane protein 55b
14	50928901	50929100	*	0.336948	0.838634	-5.45911	14	50924968	50927139	+	ENSMUSG00000035960	1763	342.115	1.03358	0.0476564	0.141647	0.336445	0.736535	0.941218	Apex1	protein_coding	apurinic/apyrimidinic endonuclease 1
14	50929001	50929200	*	0.647782	0.921318	-2.3445	14	50926070	50930856	-	ENSMUSG00000035953	0	1381.57	0.900929	-0.150515	0.126078	-1.19382	0.232548	0.67353	Tmem55b	protein_coding	transmembrane protein 55b
14	50929001	50929200	*	0.647782	0.921318	-2.3445	14	50924968	50927139	+	ENSMUSG00000035960	1863	342.115	1.03358	0.0476564	0.141647	0.336445	0.736535	0.941218	Apex1	protein_coding	apurinic/apyrimidinic endonuclease 1
14	50929101	50929300	*	0.25032	0.798733	-7.15284	14	50926070	50930856	-	ENSMUSG00000035953	0	1381.57	0.900929	-0.150515	0.126078	-1.19382	0.232548	0.67353	Tmem55b	protein_coding	transmembrane protein 55b
14	50929101	50929300	*	0.25032	0.798733	-7.15284	14	50924968	50927139	+	ENSMUSG00000035960	1963	342.115	1.03358	0.0476564	0.141647	0.336445	0.736535	0.941218	Apex1	protein_coding	apurinic/apyrimidinic endonuclease 1
14	50929201	50929400	*	0.0811196	0.636383	-11.0048	14	50926070	50930856	-	ENSMUSG00000035953	0	1381.57	0.900929	-0.150515	0.126078	-1.19382	0.232548	0.67353	Tmem55b	protein_coding	transmembrane protein 55b
14	50929501	50929700	*	0.0589795	0.588089	-4.62557	14	50926070	50930856	-	ENSMUSG00000035953	0	1381.57	0.900929	-0.150515	0.126078	-1.19382	0.232548	0.67353	Tmem55b	protein_coding	transmembrane protein 55b
14	50929601	50929800	*	0.0351991	0.515605	-5.92971	14	50926070	50930856	-	ENSMUSG00000035953	0	1381.57	0.900929	-0.150515	0.126078	-1.19382	0.232548	0.67353	Tmem55b	protein_coding	transmembrane protein 55b
14	50929701	50929900	*	0.460428	0.881767	4.24653	14	50926070	50930856	-	ENSMUSG00000035953	0	1381.57	0.900929	-0.150515	0.126078	-1.19382	0.232548	0.67353	Tmem55b	protein_coding	transmembrane protein 55b
14	50929801	50930000	*	0.460428	0.881767	4.24653	14	50926070	50930856	-	ENSMUSG00000035953	0	1381.57	0.900929	-0.150515	0.126078	-1.19382	0.232548	0.67353	Tmem55b	protein_coding	transmembrane protein 55b
14	50929901	50930100	*	0.329103	0.836202	-5.45754	14	50926070	50930856	-	ENSMUSG00000035953	0	1381.57	0.900929	-0.150515	0.126078	-1.19382	0.232548	0.67353	Tmem55b	protein_coding	transmembrane protein 55b
14	50930001	50930200	*	0.522853	0.897057	-1.17321	14	50926070	50930856	-	ENSMUSG00000035953	0	1381.57	0.900929	-0.150515	0.126078	-1.19382	0.232548	0.67353	Tmem55b	protein_coding	transmembrane protein 55b
14	50930101	50930300	*	0.483668	0.88725	1.09791	14	50926070	50930856	-	ENSMUSG00000035953	0	1381.57	0.900929	-0.150515	0.126078	-1.19382	0.232548	0.67353	Tmem55b	protein_coding	transmembrane protein 55b
14	50930201	50930400	*	0.0340025	0.511026	3.0913	14	50926070	50930856	-	ENSMUSG00000035953	0	1381.57	0.900929	-0.150515	0.126078	-1.19382	0.232548	0.67353	Tmem55b	protein_coding	transmembrane protein 55b
14	50931701	50931900	*	0.0150336	0.40347	-11.8735	14	50926070	50930856	-	ENSMUSG00000035953	-846	1381.57	0.900929	-0.150515	0.126078	-1.19382	0.232548	0.67353	Tmem55b	protein_coding	transmembrane protein 55b
14	50931801	50932000	*	0.0530604	0.572598	-8.3696	14	50926070	50930856	-	ENSMUSG00000035953	-946	1381.57	0.900929	-0.150515	0.126078	-1.19382	0.232548	0.67353	Tmem55b	protein_coding	transmembrane protein 55b
14	50931901	50932100	*	0.613956	0.915793	-2.84884	14	50926070	50930856	-	ENSMUSG00000035953	-1046	1381.57	0.900929	-0.150515	0.126078	-1.19382	0.232548	0.67353	Tmem55b	protein_coding	transmembrane protein 55b
14	50943801	50944000	*	0.592142	0.911485	1.26999	14	50944302	50965237	+	ENSMUSG00000021871	-303	3366.28	1.12243	0.166624	0.157181	1.06008	0.289108	0.728381	Pnp	protein_coding	purine-nucleoside phosphorylase
14	50943901	50944100	*	0.685425	0.927006	0.598834	14	50944302	50965237	+	ENSMUSG00000021871	-203	3366.28	1.12243	0.166624	0.157181	1.06008	0.289108	0.728381	Pnp	protein_coding	purine-nucleoside phosphorylase
14	50944001	50944200	*	0.456194	0.880596	-0.365441	14	50944302	50965237	+	ENSMUSG00000021871	-103	3366.28	1.12243	0.166624	0.157181	1.06008	0.289108	0.728381	Pnp	protein_coding	purine-nucleoside phosphorylase
14	50944101	50944300	*	0.510639	0.894315	-0.246992	14	50944302	50965237	+	ENSMUSG00000021871	-3	3366.28	1.12243	0.166624	0.157181	1.06008	0.289108	0.728381	Pnp	protein_coding	purine-nucleoside phosphorylase
14	50944201	50944400	*	0.887351	0.953412	0.0734318	14	50944302	50965237	+	ENSMUSG00000021871	0	3366.28	1.12243	0.166624	0.157181	1.06008	0.289108	0.728381	Pnp	protein_coding	purine-nucleoside phosphorylase
14	50944301	50944500	*	0.883067	0.952865	-0.151034	14	50944302	50965237	+	ENSMUSG00000021871	0	3366.28	1.12243	0.166624	0.157181	1.06008	0.289108	0.728381	Pnp	protein_coding	purine-nucleoside phosphorylase
14	50944801	50945000	*	0.199042	0.767179	1.15948	14	50944302	50965237	+	ENSMUSG00000021871	0	3366.28	1.12243	0.166624	0.157181	1.06008	0.289108	0.728381	Pnp	protein_coding	purine-nucleoside phosphorylase
14	50944901	50945100	*	0.417293	0.867702	0.55624	14	50944302	50965237	+	ENSMUSG00000021871	0	3366.28	1.12243	0.166624	0.157181	1.06008	0.289108	0.728381	Pnp	protein_coding	purine-nucleoside phosphorylase
14	50945001	50945200	*	0.579114	0.909089	-0.296913	14	50944302	50965237	+	ENSMUSG00000021871	0	3366.28	1.12243	0.166624	0.157181	1.06008	0.289108	0.728381	Pnp	protein_coding	purine-nucleoside phosphorylase
14	50955601	50955800	*	0.816786	0.945196	0.187295	14	50944302	50965237	+	ENSMUSG00000021871	0	3366.28	1.12243	0.166624	0.157181	1.06008	0.289108	0.728381	Pnp	protein_coding	purine-nucleoside phosphorylase
14	50955601	50955800	*	0.816786	0.945196	0.187295	14	50955992	50964749	+	ENSMUSG00000068417	-193	241.804	0.843647	-0.245289	0.195527	-1.2545	0.20966	0.6492	Pnp2	protein_coding	purine-nucleoside phosphorylase 2
14	50955701	50955900	*	0.902441	0.954942	0.121496	14	50944302	50965237	+	ENSMUSG00000021871	0	3366.28	1.12243	0.166624	0.157181	1.06008	0.289108	0.728381	Pnp	protein_coding	purine-nucleoside phosphorylase
14	50955701	50955900	*	0.902441	0.954942	0.121496	14	50955992	50964749	+	ENSMUSG00000068417	-93	241.804	0.843647	-0.245289	0.195527	-1.2545	0.20966	0.6492	Pnp2	protein_coding	purine-nucleoside phosphorylase 2
14	50955801	50956000	*	0.817601	0.945258	0.277608	14	50944302	50965237	+	ENSMUSG00000021871	0	3366.28	1.12243	0.166624	0.157181	1.06008	0.289108	0.728381	Pnp	protein_coding	purine-nucleoside phosphorylase
14	50955801	50956000	*	0.817601	0.945258	0.277608	14	50955992	50964749	+	ENSMUSG00000068417	0	241.804	0.843647	-0.245289	0.195527	-1.2545	0.20966	0.6492	Pnp2	protein_coding	purine-nucleoside phosphorylase 2
14	50955901	50956100	*	0.56831	0.907415	1.68656	14	50944302	50965237	+	ENSMUSG00000021871	0	3366.28	1.12243	0.166624	0.157181	1.06008	0.289108	0.728381	Pnp	protein_coding	purine-nucleoside phosphorylase
14	50955901	50956100	*	0.56831	0.907415	1.68656	14	50955992	50964749	+	ENSMUSG00000068417	0	241.804	0.843647	-0.245289	0.195527	-1.2545	0.20966	0.6492	Pnp2	protein_coding	purine-nucleoside phosphorylase 2
14	50956401	50956600	*	0.614573	0.915914	-0.344735	14	50944302	50965237	+	ENSMUSG00000021871	0	3366.28	1.12243	0.166624	0.157181	1.06008	0.289108	0.728381	Pnp	protein_coding	purine-nucleoside phosphorylase
14	50956401	50956600	*	0.614573	0.915914	-0.344735	14	50955992	50964749	+	ENSMUSG00000068417	0	241.804	0.843647	-0.245289	0.195527	-1.2545	0.20966	0.6492	Pnp2	protein_coding	purine-nucleoside phosphorylase 2
14	50956501	50956700	*	0.584633	0.910043	0.445939	14	50944302	50965237	+	ENSMUSG00000021871	0	3366.28	1.12243	0.166624	0.157181	1.06008	0.289108	0.728381	Pnp	protein_coding	purine-nucleoside phosphorylase
14	50956501	50956700	*	0.584633	0.910043	0.445939	14	50955992	50964749	+	ENSMUSG00000068417	0	241.804	0.843647	-0.245289	0.195527	-1.2545	0.20966	0.6492	Pnp2	protein_coding	purine-nucleoside phosphorylase 2
14	50956601	50956800	*	0.921891	0.956968	0.100474	14	50944302	50965237	+	ENSMUSG00000021871	0	3366.28	1.12243	0.166624	0.157181	1.06008	0.289108	0.728381	Pnp	protein_coding	purine-nucleoside phosphorylase
14	50956601	50956800	*	0.921891	0.956968	0.100474	14	50955992	50964749	+	ENSMUSG00000068417	0	241.804	0.843647	-0.245289	0.195527	-1.2545	0.20966	0.6492	Pnp2	protein_coding	purine-nucleoside phosphorylase 2
14	51007701	51007900	*	0.157313	0.734469	-5.36685	14	51007751	51010758	+	ENSMUSG00000021872	0	34.5257	1.29972	0.378203	0.264209	1.43145	0.152301	0.58028	Rnase10	protein_coding	ribonuclease, RNase A family, 10 (non-active)
14	51007801	51008000	*	0.105817	0.674963	-2.85732	14	51007751	51010758	+	ENSMUSG00000021872	0	34.5257	1.29972	0.378203	0.264209	1.43145	0.152301	0.58028	Rnase10	protein_coding	ribonuclease, RNase A family, 10 (non-active)
14	51007901	51008100	*	0.094124	0.656941	-2.20858	14	51007751	51010758	+	ENSMUSG00000021872	0	34.5257	1.29972	0.378203	0.264209	1.43145	0.152301	0.58028	Rnase10	protein_coding	ribonuclease, RNase A family, 10 (non-active)
14	51008001	51008200	*	0.111686	0.682204	-2.17221	14	51007751	51010758	+	ENSMUSG00000021872	0	34.5257	1.29972	0.378203	0.264209	1.43145	0.152301	0.58028	Rnase10	protein_coding	ribonuclease, RNase A family, 10 (non-active)
14	51008101	51008300	*	0.472149	0.884677	-0.624593	14	51007751	51010758	+	ENSMUSG00000021872	0	34.5257	1.29972	0.378203	0.264209	1.43145	0.152301	0.58028	Rnase10	protein_coding	ribonuclease, RNase A family, 10 (non-active)
14	51008201	51008400	*	0.222506	0.782607	0.595238	14	51007751	51010758	+	ENSMUSG00000021872	0	34.5257	1.29972	0.378203	0.264209	1.43145	0.152301	0.58028	Rnase10	protein_coding	ribonuclease, RNase A family, 10 (non-active)
14	51008301	51008500	*	0.777412	0.939997	-0.197213	14	51007751	51010758	+	ENSMUSG00000021872	0	34.5257	1.29972	0.378203	0.264209	1.43145	0.152301	0.58028	Rnase10	protein_coding	ribonuclease, RNase A family, 10 (non-active)
14	51008401	51008600	*	0.710631	0.930549	0.222754	14	51007751	51010758	+	ENSMUSG00000021872	0	34.5257	1.29972	0.378203	0.264209	1.43145	0.152301	0.58028	Rnase10	protein_coding	ribonuclease, RNase A family, 10 (non-active)
14	51008501	51008700	*	0.0602337	0.591568	2.04636	14	51007751	51010758	+	ENSMUSG00000021872	0	34.5257	1.29972	0.378203	0.264209	1.43145	0.152301	0.58028	Rnase10	protein_coding	ribonuclease, RNase A family, 10 (non-active)
14	51008601	51008800	*	0.00522434	0.283254	2.36966	14	51007751	51010758	+	ENSMUSG00000021872	0	34.5257	1.29972	0.378203	0.264209	1.43145	0.152301	0.58028	Rnase10	protein_coding	ribonuclease, RNase A family, 10 (non-active)
14	51008701	51008900	*	0.0436582	0.544468	2.5	14	51007751	51010758	+	ENSMUSG00000021872	0	34.5257	1.29972	0.378203	0.264209	1.43145	0.152301	0.58028	Rnase10	protein_coding	ribonuclease, RNase A family, 10 (non-active)
14	51009401	51009600	*	0.855932	0.949997	0.428343	14	51007751	51010758	+	ENSMUSG00000021872	0	34.5257	1.29972	0.378203	0.264209	1.43145	0.152301	0.58028	Rnase10	protein_coding	ribonuclease, RNase A family, 10 (non-active)
14	51009501	51009700	*	0.492838	0.889839	2.11905	14	51007751	51010758	+	ENSMUSG00000021872	0	34.5257	1.29972	0.378203	0.264209	1.43145	0.152301	0.58028	Rnase10	protein_coding	ribonuclease, RNase A family, 10 (non-active)
14	51009601	51009800	*	0.762786	0.938157	-1.15988	14	51007751	51010758	+	ENSMUSG00000021872	0	34.5257	1.29972	0.378203	0.264209	1.43145	0.152301	0.58028	Rnase10	protein_coding	ribonuclease, RNase A family, 10 (non-active)
14	51009701	51009900	*	0.448497	0.878175	-2.45527	14	51007751	51010758	+	ENSMUSG00000021872	0	34.5257	1.29972	0.378203	0.264209	1.43145	0.152301	0.58028	Rnase10	protein_coding	ribonuclease, RNase A family, 10 (non-active)
14	51009801	51010000	*	0.494067	0.890185	-0.968211	14	51007751	51010758	+	ENSMUSG00000021872	0	34.5257	1.29972	0.378203	0.264209	1.43145	0.152301	0.58028	Rnase10	protein_coding	ribonuclease, RNase A family, 10 (non-active)
14	51009901	51010100	*	0.147257	0.723812	-1.46214	14	51007751	51010758	+	ENSMUSG00000021872	0	34.5257	1.29972	0.378203	0.264209	1.43145	0.152301	0.58028	Rnase10	protein_coding	ribonuclease, RNase A family, 10 (non-active)
14	51089201	51089400	*	0.597865	0.912324	-0.225219	14	51091077	51102007	+	ENSMUSG00000072115	-1678	254.79	1.06827	0.0952792	0.115299	0.826369	0.408595	0.810875	Ang	protein_coding	angiogenin, ribonuclease, RNase A family, 5
14	51089201	51089400	*	0.597865	0.912324	-0.225219	14	51091077	51106151	+	ENSMUSG00000021876	-1678	9584.75	1.23414	0.303504	0.313287	0.968772	0.332659	0.762424	Rnase4	protein_coding	ribonuclease, RNase A family 4
14	51089301	51089500	*	0.621779	0.917192	-0.142048	14	51091077	51102007	+	ENSMUSG00000072115	-1578	254.79	1.06827	0.0952792	0.115299	0.826369	0.408595	0.810875	Ang	protein_coding	angiogenin, ribonuclease, RNase A family, 5
14	51089301	51089500	*	0.621779	0.917192	-0.142048	14	51091077	51106151	+	ENSMUSG00000021876	-1578	9584.75	1.23414	0.303504	0.313287	0.968772	0.332659	0.762424	Rnase4	protein_coding	ribonuclease, RNase A family 4
14	51089401	51089600	*	0.625261	0.917667	0.285343	14	51091077	51102007	+	ENSMUSG00000072115	-1478	254.79	1.06827	0.0952792	0.115299	0.826369	0.408595	0.810875	Ang	protein_coding	angiogenin, ribonuclease, RNase A family, 5
14	51089401	51089600	*	0.625261	0.917667	0.285343	14	51091077	51106151	+	ENSMUSG00000021876	-1478	9584.75	1.23414	0.303504	0.313287	0.968772	0.332659	0.762424	Rnase4	protein_coding	ribonuclease, RNase A family 4
14	51089501	51089700	*	0.299575	0.822664	0.739305	14	51091077	51102007	+	ENSMUSG00000072115	-1378	254.79	1.06827	0.0952792	0.115299	0.826369	0.408595	0.810875	Ang	protein_coding	angiogenin, ribonuclease, RNase A family, 5
14	51089501	51089700	*	0.299575	0.822664	0.739305	14	51091077	51106151	+	ENSMUSG00000021876	-1378	9584.75	1.23414	0.303504	0.313287	0.968772	0.332659	0.762424	Rnase4	protein_coding	ribonuclease, RNase A family 4
14	51089601	51089800	*	0.446895	0.8777	0.721216	14	51091077	51102007	+	ENSMUSG00000072115	-1278	254.79	1.06827	0.0952792	0.115299	0.826369	0.408595	0.810875	Ang	protein_coding	angiogenin, ribonuclease, RNase A family, 5
14	51089601	51089800	*	0.446895	0.8777	0.721216	14	51091077	51106151	+	ENSMUSG00000021876	-1278	9584.75	1.23414	0.303504	0.313287	0.968772	0.332659	0.762424	Rnase4	protein_coding	ribonuclease, RNase A family 4
14	51089901	51090100	*	0.580243	0.909221	-0.469334	14	51091077	51102007	+	ENSMUSG00000072115	-978	254.79	1.06827	0.0952792	0.115299	0.826369	0.408595	0.810875	Ang	protein_coding	angiogenin, ribonuclease, RNase A family, 5
14	51089901	51090100	*	0.580243	0.909221	-0.469334	14	51091077	51106151	+	ENSMUSG00000021876	-978	9584.75	1.23414	0.303504	0.313287	0.968772	0.332659	0.762424	Rnase4	protein_coding	ribonuclease, RNase A family 4
14	51090001	51090200	*	0.642689	0.92057	-0.25546	14	51091077	51102007	+	ENSMUSG00000072115	-878	254.79	1.06827	0.0952792	0.115299	0.826369	0.408595	0.810875	Ang	protein_coding	angiogenin, ribonuclease, RNase A family, 5
14	51090001	51090200	*	0.642689	0.92057	-0.25546	14	51091077	51106151	+	ENSMUSG00000021876	-878	9584.75	1.23414	0.303504	0.313287	0.968772	0.332659	0.762424	Rnase4	protein_coding	ribonuclease, RNase A family 4
14	51090101	51090300	*	0.923134	0.957122	0.038602	14	51091077	51102007	+	ENSMUSG00000072115	-778	254.79	1.06827	0.0952792	0.115299	0.826369	0.408595	0.810875	Ang	protein_coding	angiogenin, ribonuclease, RNase A family, 5
14	51090101	51090300	*	0.923134	0.957122	0.038602	14	51091077	51106151	+	ENSMUSG00000021876	-778	9584.75	1.23414	0.303504	0.313287	0.968772	0.332659	0.762424	Rnase4	protein_coding	ribonuclease, RNase A family 4
14	51090201	51090400	*	0.121388	0.694646	0.81543	14	51091077	51102007	+	ENSMUSG00000072115	-678	254.79	1.06827	0.0952792	0.115299	0.826369	0.408595	0.810875	Ang	protein_coding	angiogenin, ribonuclease, RNase A family, 5
14	51090201	51090400	*	0.121388	0.694646	0.81543	14	51091077	51106151	+	ENSMUSG00000021876	-678	9584.75	1.23414	0.303504	0.313287	0.968772	0.332659	0.762424	Rnase4	protein_coding	ribonuclease, RNase A family 4
14	51090301	51090500	*	0.262902	0.805064	0.69947	14	51091077	51102007	+	ENSMUSG00000072115	-578	254.79	1.06827	0.0952792	0.115299	0.826369	0.408595	0.810875	Ang	protein_coding	angiogenin, ribonuclease, RNase A family, 5
14	51090301	51090500	*	0.262902	0.805064	0.69947	14	51091077	51106151	+	ENSMUSG00000021876	-578	9584.75	1.23414	0.303504	0.313287	0.968772	0.332659	0.762424	Rnase4	protein_coding	ribonuclease, RNase A family 4
14	51090601	51090800	*	0.443376	0.876749	-0.537539	14	51091077	51102007	+	ENSMUSG00000072115	-278	254.79	1.06827	0.0952792	0.115299	0.826369	0.408595	0.810875	Ang	protein_coding	angiogenin, ribonuclease, RNase A family, 5
14	51090601	51090800	*	0.443376	0.876749	-0.537539	14	51091077	51106151	+	ENSMUSG00000021876	-278	9584.75	1.23414	0.303504	0.313287	0.968772	0.332659	0.762424	Rnase4	protein_coding	ribonuclease, RNase A family 4
14	51090701	51090900	*	0.833923	0.947102	-0.195742	14	51091077	51102007	+	ENSMUSG00000072115	-178	254.79	1.06827	0.0952792	0.115299	0.826369	0.408595	0.810875	Ang	protein_coding	angiogenin, ribonuclease, RNase A family, 5
14	51090701	51090900	*	0.833923	0.947102	-0.195742	14	51091077	51106151	+	ENSMUSG00000021876	-178	9584.75	1.23414	0.303504	0.313287	0.968772	0.332659	0.762424	Rnase4	protein_coding	ribonuclease, RNase A family 4
14	51090801	51091000	*	0.687777	0.9274	-0.249619	14	51091077	51102007	+	ENSMUSG00000072115	-78	254.79	1.06827	0.0952792	0.115299	0.826369	0.408595	0.810875	Ang	protein_coding	angiogenin, ribonuclease, RNase A family, 5
14	51090801	51091000	*	0.687777	0.9274	-0.249619	14	51091077	51106151	+	ENSMUSG00000021876	-78	9584.75	1.23414	0.303504	0.313287	0.968772	0.332659	0.762424	Rnase4	protein_coding	ribonuclease, RNase A family 4
14	51090901	51091100	*	0.28687	0.816753	-0.27027	14	51091077	51102007	+	ENSMUSG00000072115	0	254.79	1.06827	0.0952792	0.115299	0.826369	0.408595	0.810875	Ang	protein_coding	angiogenin, ribonuclease, RNase A family, 5
14	51090901	51091100	*	0.28687	0.816753	-0.27027	14	51091077	51106151	+	ENSMUSG00000021876	0	9584.75	1.23414	0.303504	0.313287	0.968772	0.332659	0.762424	Rnase4	protein_coding	ribonuclease, RNase A family 4
14	51091301	51091500	*	0.404767	0.863913	0.560051	14	51091077	51102007	+	ENSMUSG00000072115	0	254.79	1.06827	0.0952792	0.115299	0.826369	0.408595	0.810875	Ang	protein_coding	angiogenin, ribonuclease, RNase A family, 5
14	51091301	51091500	*	0.404767	0.863913	0.560051	14	51091077	51106151	+	ENSMUSG00000021876	0	9584.75	1.23414	0.303504	0.313287	0.968772	0.332659	0.762424	Rnase4	protein_coding	ribonuclease, RNase A family 4
14	51091401	51091600	*	0.715106	0.931266	0.187552	14	51091077	51102007	+	ENSMUSG00000072115	0	254.79	1.06827	0.0952792	0.115299	0.826369	0.408595	0.810875	Ang	protein_coding	angiogenin, ribonuclease, RNase A family, 5
14	51091401	51091600	*	0.715106	0.931266	0.187552	14	51091077	51106151	+	ENSMUSG00000021876	0	9584.75	1.23414	0.303504	0.313287	0.968772	0.332659	0.762424	Rnase4	protein_coding	ribonuclease, RNase A family 4
14	51091501	51091700	*	0.999148	0.962931	-0.000685269	14	51091077	51102007	+	ENSMUSG00000072115	0	254.79	1.06827	0.0952792	0.115299	0.826369	0.408595	0.810875	Ang	protein_coding	angiogenin, ribonuclease, RNase A family, 5
14	51091501	51091700	*	0.999148	0.962931	-0.000685269	14	51091077	51106151	+	ENSMUSG00000021876	0	9584.75	1.23414	0.303504	0.313287	0.968772	0.332659	0.762424	Rnase4	protein_coding	ribonuclease, RNase A family 4
14	51091601	51091800	*	0.984042	0.962282	0.00824554	14	51091077	51102007	+	ENSMUSG00000072115	0	254.79	1.06827	0.0952792	0.115299	0.826369	0.408595	0.810875	Ang	protein_coding	angiogenin, ribonuclease, RNase A family, 5
14	51091601	51091800	*	0.984042	0.962282	0.00824554	14	51091077	51106151	+	ENSMUSG00000021876	0	9584.75	1.23414	0.303504	0.313287	0.968772	0.332659	0.762424	Rnase4	protein_coding	ribonuclease, RNase A family 4
14	51091701	51091900	*	0.851801	0.949554	0.0843647	14	51091077	51102007	+	ENSMUSG00000072115	0	254.79	1.06827	0.0952792	0.115299	0.826369	0.408595	0.810875	Ang	protein_coding	angiogenin, ribonuclease, RNase A family, 5
14	51091701	51091900	*	0.851801	0.949554	0.0843647	14	51091077	51106151	+	ENSMUSG00000021876	0	9584.75	1.23414	0.303504	0.313287	0.968772	0.332659	0.762424	Rnase4	protein_coding	ribonuclease, RNase A family 4
14	51091801	51092000	*	0.914379	0.956264	-0.102952	14	51091077	51102007	+	ENSMUSG00000072115	0	254.79	1.06827	0.0952792	0.115299	0.826369	0.408595	0.810875	Ang	protein_coding	angiogenin, ribonuclease, RNase A family, 5
14	51091801	51092000	*	0.914379	0.956264	-0.102952	14	51091077	51106151	+	ENSMUSG00000021876	0	9584.75	1.23414	0.303504	0.313287	0.968772	0.332659	0.762424	Rnase4	protein_coding	ribonuclease, RNase A family 4
14	51091901	51092100	*	0.546569	0.903283	-0.782104	14	51091077	51102007	+	ENSMUSG00000072115	0	254.79	1.06827	0.0952792	0.115299	0.826369	0.408595	0.810875	Ang	protein_coding	angiogenin, ribonuclease, RNase A family, 5
14	51091901	51092100	*	0.546569	0.903283	-0.782104	14	51091077	51106151	+	ENSMUSG00000021876	0	9584.75	1.23414	0.303504	0.313287	0.968772	0.332659	0.762424	Rnase4	protein_coding	ribonuclease, RNase A family 4
14	51092001	51092200	*	0.9334	0.957879	-0.107266	14	51091077	51102007	+	ENSMUSG00000072115	0	254.79	1.06827	0.0952792	0.115299	0.826369	0.408595	0.810875	Ang	protein_coding	angiogenin, ribonuclease, RNase A family, 5
14	51092001	51092200	*	0.9334	0.957879	-0.107266	14	51091077	51106151	+	ENSMUSG00000021876	0	9584.75	1.23414	0.303504	0.313287	0.968772	0.332659	0.762424	Rnase4	protein_coding	ribonuclease, RNase A family 4
14	51092101	51092300	*	0.984431	0.96229	-0.0158113	14	51091077	51102007	+	ENSMUSG00000072115	0	254.79	1.06827	0.0952792	0.115299	0.826369	0.408595	0.810875	Ang	protein_coding	angiogenin, ribonuclease, RNase A family, 5
14	51092101	51092300	*	0.984431	0.96229	-0.0158113	14	51091077	51106151	+	ENSMUSG00000021876	0	9584.75	1.23414	0.303504	0.313287	0.968772	0.332659	0.762424	Rnase4	protein_coding	ribonuclease, RNase A family 4
14	51092201	51092400	*	0.303983	0.825006	-0.51505	14	51091077	51102007	+	ENSMUSG00000072115	0	254.79	1.06827	0.0952792	0.115299	0.826369	0.408595	0.810875	Ang	protein_coding	angiogenin, ribonuclease, RNase A family, 5
14	51092201	51092400	*	0.303983	0.825006	-0.51505	14	51091077	51106151	+	ENSMUSG00000021876	0	9584.75	1.23414	0.303504	0.313287	0.968772	0.332659	0.762424	Rnase4	protein_coding	ribonuclease, RNase A family 4
14	51092301	51092500	*	0.0499529	0.564328	-0.979924	14	51091077	51102007	+	ENSMUSG00000072115	0	254.79	1.06827	0.0952792	0.115299	0.826369	0.408595	0.810875	Ang	protein_coding	angiogenin, ribonuclease, RNase A family, 5
14	51092301	51092500	*	0.0499529	0.564328	-0.979924	14	51091077	51106151	+	ENSMUSG00000021876	0	9584.75	1.23414	0.303504	0.313287	0.968772	0.332659	0.762424	Rnase4	protein_coding	ribonuclease, RNase A family 4
14	51092401	51092600	*	0.100106	0.6665	-1.3093	14	51091077	51102007	+	ENSMUSG00000072115	0	254.79	1.06827	0.0952792	0.115299	0.826369	0.408595	0.810875	Ang	protein_coding	angiogenin, ribonuclease, RNase A family, 5
14	51092401	51092600	*	0.100106	0.6665	-1.3093	14	51091077	51106151	+	ENSMUSG00000021876	0	9584.75	1.23414	0.303504	0.313287	0.968772	0.332659	0.762424	Rnase4	protein_coding	ribonuclease, RNase A family 4
14	51093701	51093900	*	0.59274	0.911585	-0.900759	14	51091077	51102007	+	ENSMUSG00000072115	0	254.79	1.06827	0.0952792	0.115299	0.826369	0.408595	0.810875	Ang	protein_coding	angiogenin, ribonuclease, RNase A family, 5
14	51093701	51093900	*	0.59274	0.911585	-0.900759	14	51091077	51106151	+	ENSMUSG00000021876	0	9584.75	1.23414	0.303504	0.313287	0.968772	0.332659	0.762424	Rnase4	protein_coding	ribonuclease, RNase A family 4
14	51093801	51094000	*	0.371856	0.852334	-1.67161	14	51091077	51102007	+	ENSMUSG00000072115	0	254.79	1.06827	0.0952792	0.115299	0.826369	0.408595	0.810875	Ang	protein_coding	angiogenin, ribonuclease, RNase A family, 5
14	51093801	51094000	*	0.371856	0.852334	-1.67161	14	51091077	51106151	+	ENSMUSG00000021876	0	9584.75	1.23414	0.303504	0.313287	0.968772	0.332659	0.762424	Rnase4	protein_coding	ribonuclease, RNase A family 4
14	51095501	51095700	*	0.631829	0.918607	-3.98638	14	51091077	51102007	+	ENSMUSG00000072115	0	254.79	1.06827	0.0952792	0.115299	0.826369	0.408595	0.810875	Ang	protein_coding	angiogenin, ribonuclease, RNase A family, 5
14	51095501	51095700	*	0.631829	0.918607	-3.98638	14	51091077	51106151	+	ENSMUSG00000021876	0	9584.75	1.23414	0.303504	0.313287	0.968772	0.332659	0.762424	Rnase4	protein_coding	ribonuclease, RNase A family 4
14	51095601	51095800	*	0.231487	0.78791	-2.85792	14	51091077	51102007	+	ENSMUSG00000072115	0	254.79	1.06827	0.0952792	0.115299	0.826369	0.408595	0.810875	Ang	protein_coding	angiogenin, ribonuclease, RNase A family, 5
14	51095601	51095800	*	0.231487	0.78791	-2.85792	14	51091077	51106151	+	ENSMUSG00000021876	0	9584.75	1.23414	0.303504	0.313287	0.968772	0.332659	0.762424	Rnase4	protein_coding	ribonuclease, RNase A family 4
14	51095701	51095900	*	0.227257	0.78569	-2.06931	14	51091077	51102007	+	ENSMUSG00000072115	0	254.79	1.06827	0.0952792	0.115299	0.826369	0.408595	0.810875	Ang	protein_coding	angiogenin, ribonuclease, RNase A family, 5
14	51095701	51095900	*	0.227257	0.78569	-2.06931	14	51091077	51106151	+	ENSMUSG00000021876	0	9584.75	1.23414	0.303504	0.313287	0.968772	0.332659	0.762424	Rnase4	protein_coding	ribonuclease, RNase A family 4
14	51096001	51096200	*	0.00108137	0.154247	-11.7591	14	51091077	51102007	+	ENSMUSG00000072115	0	254.79	1.06827	0.0952792	0.115299	0.826369	0.408595	0.810875	Ang	protein_coding	angiogenin, ribonuclease, RNase A family, 5
14	51096001	51096200	*	0.00108137	0.154247	-11.7591	14	51091077	51106151	+	ENSMUSG00000021876	0	9584.75	1.23414	0.303504	0.313287	0.968772	0.332659	0.762424	Rnase4	protein_coding	ribonuclease, RNase A family 4
14	51096101	51096300	*	0.00370294	0.251262	-14.4607	14	51091077	51102007	+	ENSMUSG00000072115	0	254.79	1.06827	0.0952792	0.115299	0.826369	0.408595	0.810875	Ang	protein_coding	angiogenin, ribonuclease, RNase A family, 5
14	51096101	51096300	*	0.00370294	0.251262	-14.4607	14	51091077	51106151	+	ENSMUSG00000021876	0	9584.75	1.23414	0.303504	0.313287	0.968772	0.332659	0.762424	Rnase4	protein_coding	ribonuclease, RNase A family 4
14	51096201	51096400	*	0.145571	0.721781	-6.17689	14	51091077	51102007	+	ENSMUSG00000072115	0	254.79	1.06827	0.0952792	0.115299	0.826369	0.408595	0.810875	Ang	protein_coding	angiogenin, ribonuclease, RNase A family, 5
14	51096201	51096400	*	0.145571	0.721781	-6.17689	14	51091077	51106151	+	ENSMUSG00000021876	0	9584.75	1.23414	0.303504	0.313287	0.968772	0.332659	0.762424	Rnase4	protein_coding	ribonuclease, RNase A family 4
14	51096301	51096500	*	0.447922	0.878064	-2.68343	14	51091077	51102007	+	ENSMUSG00000072115	0	254.79	1.06827	0.0952792	0.115299	0.826369	0.408595	0.810875	Ang	protein_coding	angiogenin, ribonuclease, RNase A family, 5
14	51096301	51096500	*	0.447922	0.878064	-2.68343	14	51091077	51106151	+	ENSMUSG00000021876	0	9584.75	1.23414	0.303504	0.313287	0.968772	0.332659	0.762424	Rnase4	protein_coding	ribonuclease, RNase A family 4
14	51096401	51096600	*	0.552215	0.904436	-2.87955	14	51091077	51102007	+	ENSMUSG00000072115	0	254.79	1.06827	0.0952792	0.115299	0.826369	0.408595	0.810875	Ang	protein_coding	angiogenin, ribonuclease, RNase A family, 5
14	51096401	51096600	*	0.552215	0.904436	-2.87955	14	51091077	51106151	+	ENSMUSG00000021876	0	9584.75	1.23414	0.303504	0.313287	0.968772	0.332659	0.762424	Rnase4	protein_coding	ribonuclease, RNase A family 4
14	51096501	51096700	*	0.0100612	0.357813	-12.983	14	51091077	51102007	+	ENSMUSG00000072115	0	254.79	1.06827	0.0952792	0.115299	0.826369	0.408595	0.810875	Ang	protein_coding	angiogenin, ribonuclease, RNase A family, 5
14	51096501	51096700	*	0.0100612	0.357813	-12.983	14	51091077	51106151	+	ENSMUSG00000021876	0	9584.75	1.23414	0.303504	0.313287	0.968772	0.332659	0.762424	Rnase4	protein_coding	ribonuclease, RNase A family 4
14	51098301	51098500	*	0.716465	0.931491	-1.43319	14	51091077	51102007	+	ENSMUSG00000072115	0	254.79	1.06827	0.0952792	0.115299	0.826369	0.408595	0.810875	Ang	protein_coding	angiogenin, ribonuclease, RNase A family, 5
14	51098301	51098500	*	0.716465	0.931491	-1.43319	14	51091077	51106151	+	ENSMUSG00000021876	0	9584.75	1.23414	0.303504	0.313287	0.968772	0.332659	0.762424	Rnase4	protein_coding	ribonuclease, RNase A family 4
14	51098401	51098600	*	0.716465	0.931491	-1.43319	14	51091077	51102007	+	ENSMUSG00000072115	0	254.79	1.06827	0.0952792	0.115299	0.826369	0.408595	0.810875	Ang	protein_coding	angiogenin, ribonuclease, RNase A family, 5
14	51098401	51098600	*	0.716465	0.931491	-1.43319	14	51091077	51106151	+	ENSMUSG00000021876	0	9584.75	1.23414	0.303504	0.313287	0.968772	0.332659	0.762424	Rnase4	protein_coding	ribonuclease, RNase A family 4
14	51101101	51101300	*	0.356071	0.846381	3.63372	14	51091077	51102007	+	ENSMUSG00000072115	0	254.79	1.06827	0.0952792	0.115299	0.826369	0.408595	0.810875	Ang	protein_coding	angiogenin, ribonuclease, RNase A family, 5
14	51101101	51101300	*	0.356071	0.846381	3.63372	14	51091077	51106151	+	ENSMUSG00000021876	0	9584.75	1.23414	0.303504	0.313287	0.968772	0.332659	0.762424	Rnase4	protein_coding	ribonuclease, RNase A family 4
14	51101201	51101400	*	0.938111	0.958454	-0.3888	14	51091077	51102007	+	ENSMUSG00000072115	0	254.79	1.06827	0.0952792	0.115299	0.826369	0.408595	0.810875	Ang	protein_coding	angiogenin, ribonuclease, RNase A family, 5
14	51101201	51101400	*	0.938111	0.958454	-0.3888	14	51091077	51106151	+	ENSMUSG00000021876	0	9584.75	1.23414	0.303504	0.313287	0.968772	0.332659	0.762424	Rnase4	protein_coding	ribonuclease, RNase A family 4
14	51101301	51101500	*	0.925157	0.957248	0.188793	14	51091077	51102007	+	ENSMUSG00000072115	0	254.79	1.06827	0.0952792	0.115299	0.826369	0.408595	0.810875	Ang	protein_coding	angiogenin, ribonuclease, RNase A family, 5
14	51101301	51101500	*	0.925157	0.957248	0.188793	14	51091077	51106151	+	ENSMUSG00000021876	0	9584.75	1.23414	0.303504	0.313287	0.968772	0.332659	0.762424	Rnase4	protein_coding	ribonuclease, RNase A family 4
14	51101401	51101600	*	0.179106	0.75282	3.56077	14	51091077	51102007	+	ENSMUSG00000072115	0	254.79	1.06827	0.0952792	0.115299	0.826369	0.408595	0.810875	Ang	protein_coding	angiogenin, ribonuclease, RNase A family, 5
14	51101401	51101600	*	0.179106	0.75282	3.56077	14	51091077	51106151	+	ENSMUSG00000021876	0	9584.75	1.23414	0.303504	0.313287	0.968772	0.332659	0.762424	Rnase4	protein_coding	ribonuclease, RNase A family 4
14	51101501	51101700	*	0.185444	0.757847	3.337	14	51091077	51102007	+	ENSMUSG00000072115	0	254.79	1.06827	0.0952792	0.115299	0.826369	0.408595	0.810875	Ang	protein_coding	angiogenin, ribonuclease, RNase A family, 5
14	51101501	51101700	*	0.185444	0.757847	3.337	14	51091077	51106151	+	ENSMUSG00000021876	0	9584.75	1.23414	0.303504	0.313287	0.968772	0.332659	0.762424	Rnase4	protein_coding	ribonuclease, RNase A family 4
14	51101601	51101800	*	0.987618	0.962548	-0.045223	14	51091077	51102007	+	ENSMUSG00000072115	0	254.79	1.06827	0.0952792	0.115299	0.826369	0.408595	0.810875	Ang	protein_coding	angiogenin, ribonuclease, RNase A family, 5
14	51101601	51101800	*	0.987618	0.962548	-0.045223	14	51091077	51106151	+	ENSMUSG00000021876	0	9584.75	1.23414	0.303504	0.313287	0.968772	0.332659	0.762424	Rnase4	protein_coding	ribonuclease, RNase A family 4
14	51101701	51101900	*	0.433154	0.873302	-2.06226	14	51091077	51102007	+	ENSMUSG00000072115	0	254.79	1.06827	0.0952792	0.115299	0.826369	0.408595	0.810875	Ang	protein_coding	angiogenin, ribonuclease, RNase A family, 5
14	51101701	51101900	*	0.433154	0.873302	-2.06226	14	51091077	51106151	+	ENSMUSG00000021876	0	9584.75	1.23414	0.303504	0.313287	0.968772	0.332659	0.762424	Rnase4	protein_coding	ribonuclease, RNase A family 4
14	51101801	51102000	*	0.791529	0.941714	-1.16352	14	51091077	51102007	+	ENSMUSG00000072115	0	254.79	1.06827	0.0952792	0.115299	0.826369	0.408595	0.810875	Ang	protein_coding	angiogenin, ribonuclease, RNase A family, 5
14	51101801	51102000	*	0.791529	0.941714	-1.16352	14	51091077	51106151	+	ENSMUSG00000021876	0	9584.75	1.23414	0.303504	0.313287	0.968772	0.332659	0.762424	Rnase4	protein_coding	ribonuclease, RNase A family 4
14	51103201	51103400	*	0.743224	0.9354	-1.43778	14	51091077	51106151	+	ENSMUSG00000021876	0	9584.75	1.23414	0.303504	0.313287	0.968772	0.332659	0.762424	Rnase4	protein_coding	ribonuclease, RNase A family 4
14	51103201	51103400	*	0.743224	0.9354	-1.43778	14	51091077	51102007	+	ENSMUSG00000072115	1195	254.79	1.06827	0.0952792	0.115299	0.826369	0.408595	0.810875	Ang	protein_coding	angiogenin, ribonuclease, RNase A family, 5
14	51103301	51103500	*	0.837148	0.947473	-0.793651	14	51091077	51106151	+	ENSMUSG00000021876	0	9584.75	1.23414	0.303504	0.313287	0.968772	0.332659	0.762424	Rnase4	protein_coding	ribonuclease, RNase A family 4
14	51103301	51103500	*	0.837148	0.947473	-0.793651	14	51091077	51102007	+	ENSMUSG00000072115	1295	254.79	1.06827	0.0952792	0.115299	0.826369	0.408595	0.810875	Ang	protein_coding	angiogenin, ribonuclease, RNase A family, 5
14	51195501	51195700	*	0.79633	0.942371	2.09043	14	51195486	51195923	-	ENSMUSG00000047894	0	17.3741	0.82248	-0.281947	0.533915	-0.528075	0.597448	0.899538	Ang2	protein_coding	angiogenin, ribonuclease A family, member 2
14	51195601	51195800	*	0.109384	0.679417	-4.10377	14	51195486	51195923	-	ENSMUSG00000047894	0	17.3741	0.82248	-0.281947	0.533915	-0.528075	0.597448	0.899538	Ang2	protein_coding	angiogenin, ribonuclease A family, member 2
14	51195701	51195900	*	0.746809	0.935941	0.909719	14	51195486	51195923	-	ENSMUSG00000047894	0	17.3741	0.82248	-0.281947	0.533915	-0.528075	0.597448	0.899538	Ang2	protein_coding	angiogenin, ribonuclease A family, member 2
14	51195801	51196000	*	0.319808	0.831661	-4.19444	14	51195486	51195923	-	ENSMUSG00000047894	0	17.3741	0.82248	-0.281947	0.533915	-0.528075	0.597448	0.899538	Ang2	protein_coding	angiogenin, ribonuclease A family, member 2
14	51195901	51196100	*	0.319808	0.831661	-4.19444	14	51195486	51195923	-	ENSMUSG00000047894	0	17.3741	0.82248	-0.281947	0.533915	-0.528075	0.597448	0.899538	Ang2	protein_coding	angiogenin, ribonuclease A family, member 2
14	51196001	51196200	*	0.757852	0.937397	-0.462759	14	51195486	51195923	-	ENSMUSG00000047894	-79	17.3741	0.82248	-0.281947	0.533915	-0.528075	0.597448	0.899538	Ang2	protein_coding	angiogenin, ribonuclease A family, member 2
14	51196101	51196300	*	0.757852	0.937397	-0.462759	14	51195486	51195923	-	ENSMUSG00000047894	-179	17.3741	0.82248	-0.281947	0.533915	-0.528075	0.597448	0.899538	Ang2	protein_coding	angiogenin, ribonuclease A family, member 2
14	51883901	51884100	*	0.531775	0.899303	-0.901186	14	51884842	51893039	+	ENSMUSG00000004561	-743	440.482	0.894734	-0.160469	0.209785	-0.764922	0.444318	0.832167	Mettl17	protein_coding	methyltransferase like 17
14	51884001	51884200	*	0.660372	0.923248	-0.413695	14	51884842	51893039	+	ENSMUSG00000004561	-643	440.482	0.894734	-0.160469	0.209785	-0.764922	0.444318	0.832167	Mettl17	protein_coding	methyltransferase like 17
14	51884101	51884300	*	0.898425	0.954502	0.107756	14	51884842	51893039	+	ENSMUSG00000004561	-543	440.482	0.894734	-0.160469	0.209785	-0.764922	0.444318	0.832167	Mettl17	protein_coding	methyltransferase like 17
14	51884201	51884400	*	0.432696	0.873179	0.545875	14	51884842	51893039	+	ENSMUSG00000004561	-443	440.482	0.894734	-0.160469	0.209785	-0.764922	0.444318	0.832167	Mettl17	protein_coding	methyltransferase like 17
14	51884301	51884500	*	0.567893	0.907378	0.494421	14	51884842	51893039	+	ENSMUSG00000004561	-343	440.482	0.894734	-0.160469	0.209785	-0.764922	0.444318	0.832167	Mettl17	protein_coding	methyltransferase like 17
14	51884701	51884900	*	0.9362	0.958243	0.0346933	14	51884842	51893039	+	ENSMUSG00000004561	0	440.482	0.894734	-0.160469	0.209785	-0.764922	0.444318	0.832167	Mettl17	protein_coding	methyltransferase like 17
14	51884801	51885000	*	0.0904884	0.651131	-0.800022	14	51884842	51893039	+	ENSMUSG00000004561	0	440.482	0.894734	-0.160469	0.209785	-0.764922	0.444318	0.832167	Mettl17	protein_coding	methyltransferase like 17
14	51884901	51885100	*	0.785279	0.940894	0.212505	14	51884842	51893039	+	ENSMUSG00000004561	0	440.482	0.894734	-0.160469	0.209785	-0.764922	0.444318	0.832167	Mettl17	protein_coding	methyltransferase like 17
14	51887501	51887700	*	0.134247	0.709156	3.79295	14	51884842	51893039	+	ENSMUSG00000004561	0	440.482	0.894734	-0.160469	0.209785	-0.764922	0.444318	0.832167	Mettl17	protein_coding	methyltransferase like 17
14	51887601	51887800	*	0.166612	0.742802	2.43849	14	51884842	51893039	+	ENSMUSG00000004561	0	440.482	0.894734	-0.160469	0.209785	-0.764922	0.444318	0.832167	Mettl17	protein_coding	methyltransferase like 17
14	51887701	51887900	*	0.0566593	0.582092	5.39301	14	51884842	51893039	+	ENSMUSG00000004561	0	440.482	0.894734	-0.160469	0.209785	-0.764922	0.444318	0.832167	Mettl17	protein_coding	methyltransferase like 17
14	51892401	51892600	*	0.555986	0.905124	-2.47723	14	51884842	51893039	+	ENSMUSG00000004561	0	440.482	0.894734	-0.160469	0.209785	-0.764922	0.444318	0.832167	Mettl17	protein_coding	methyltransferase like 17
14	51892401	51892600	*	0.555986	0.905124	-2.47723	14	51892889	51896745	+	ENSMUSG00000072572	-290	7.50315	1.04511	0.0636571	0.510564	0.12468	0.900777	0.981832	Slc39a2	protein_coding	solute carrier family 39 (zinc transporter), member 2
14	51892501	51892700	*	0.84965	0.949235	0.524923	14	51884842	51893039	+	ENSMUSG00000004561	0	440.482	0.894734	-0.160469	0.209785	-0.764922	0.444318	0.832167	Mettl17	protein_coding	methyltransferase like 17
14	51892501	51892700	*	0.84965	0.949235	0.524923	14	51892889	51896745	+	ENSMUSG00000072572	-190	7.50315	1.04511	0.0636571	0.510564	0.12468	0.900777	0.981832	Slc39a2	protein_coding	solute carrier family 39 (zinc transporter), member 2
14	51892601	51892800	*	0.787992	0.941364	-0.535006	14	51884842	51893039	+	ENSMUSG00000004561	0	440.482	0.894734	-0.160469	0.209785	-0.764922	0.444318	0.832167	Mettl17	protein_coding	methyltransferase like 17
14	51892601	51892800	*	0.787992	0.941364	-0.535006	14	51892889	51896745	+	ENSMUSG00000072572	-90	7.50315	1.04511	0.0636571	0.510564	0.12468	0.900777	0.981832	Slc39a2	protein_coding	solute carrier family 39 (zinc transporter), member 2
14	51892701	51892900	*	0.394405	0.860554	-2.05029	14	51884842	51893039	+	ENSMUSG00000004561	0	440.482	0.894734	-0.160469	0.209785	-0.764922	0.444318	0.832167	Mettl17	protein_coding	methyltransferase like 17
14	51892701	51892900	*	0.394405	0.860554	-2.05029	14	51892889	51896745	+	ENSMUSG00000072572	0	7.50315	1.04511	0.0636571	0.510564	0.12468	0.900777	0.981832	Slc39a2	protein_coding	solute carrier family 39 (zinc transporter), member 2
14	51903101	51903300	*	0.91984	0.956857	0.369176	14	51905271	51913488	-	ENSMUSG00000004558	1972	1331.5	1.15695	0.210322	0.430659	0.488373	0.625286	0.907633	Ndrg2	protein_coding	N-myc downstream regulated gene 2
14	51903201	51903400	*	0.89615	0.954207	0.454797	14	51905271	51913488	-	ENSMUSG00000004558	1872	1331.5	1.15695	0.210322	0.430659	0.488373	0.625286	0.907633	Ndrg2	protein_coding	N-myc downstream regulated gene 2
14	51903301	51903500	*	0.550216	0.904197	-2.19644	14	51905271	51913488	-	ENSMUSG00000004558	1772	1331.5	1.15695	0.210322	0.430659	0.488373	0.625286	0.907633	Ndrg2	protein_coding	N-myc downstream regulated gene 2
14	51903401	51903600	*	0.184651	0.757073	-4.78817	14	51905271	51913488	-	ENSMUSG00000004558	1672	1331.5	1.15695	0.210322	0.430659	0.488373	0.625286	0.907633	Ndrg2	protein_coding	N-myc downstream regulated gene 2
14	51903501	51903700	*	0.464331	0.882692	-3.72821	14	51905271	51913488	-	ENSMUSG00000004558	1572	1331.5	1.15695	0.210322	0.430659	0.488373	0.625286	0.907633	Ndrg2	protein_coding	N-myc downstream regulated gene 2
14	51905201	51905400	*	0.550369	0.904216	-1.27018	14	51905271	51913488	-	ENSMUSG00000004558	0	1331.5	1.15695	0.210322	0.430659	0.488373	0.625286	0.907633	Ndrg2	protein_coding	N-myc downstream regulated gene 2
14	51905301	51905500	*	0.839282	0.947684	-0.454579	14	51905271	51913488	-	ENSMUSG00000004558	0	1331.5	1.15695	0.210322	0.430659	0.488373	0.625286	0.907633	Ndrg2	protein_coding	N-myc downstream regulated gene 2
14	51905401	51905600	*	0.929065	0.957509	0.323954	14	51905271	51913488	-	ENSMUSG00000004558	0	1331.5	1.15695	0.210322	0.430659	0.488373	0.625286	0.907633	Ndrg2	protein_coding	N-myc downstream regulated gene 2
14	51905501	51905700	*	0.644706	0.920869	3.53017	14	51905271	51913488	-	ENSMUSG00000004558	0	1331.5	1.15695	0.210322	0.430659	0.488373	0.625286	0.907633	Ndrg2	protein_coding	N-myc downstream regulated gene 2
14	51906901	51907100	*	0.0493156	0.562324	5.0614	14	51905271	51913488	-	ENSMUSG00000004558	0	1331.5	1.15695	0.210322	0.430659	0.488373	0.625286	0.907633	Ndrg2	protein_coding	N-myc downstream regulated gene 2
14	51907001	51907200	*	0.187598	0.75933	3.62872	14	51905271	51913488	-	ENSMUSG00000004558	0	1331.5	1.15695	0.210322	0.430659	0.488373	0.625286	0.907633	Ndrg2	protein_coding	N-myc downstream regulated gene 2
14	51907101	51907300	*	0.64478	0.920869	-2.29584	14	51905271	51913488	-	ENSMUSG00000004558	0	1331.5	1.15695	0.210322	0.430659	0.488373	0.625286	0.907633	Ndrg2	protein_coding	N-myc downstream regulated gene 2
14	51907201	51907400	*	0.0277547	0.48314	-10.2672	14	51905271	51913488	-	ENSMUSG00000004558	0	1331.5	1.15695	0.210322	0.430659	0.488373	0.625286	0.907633	Ndrg2	protein_coding	N-myc downstream regulated gene 2
14	51907301	51907500	*	0.207388	0.77302	-6.28083	14	51905271	51913488	-	ENSMUSG00000004558	0	1331.5	1.15695	0.210322	0.430659	0.488373	0.625286	0.907633	Ndrg2	protein_coding	N-myc downstream regulated gene 2
14	51907401	51907600	*	0.30385	0.824909	7.66152	14	51905271	51913488	-	ENSMUSG00000004558	0	1331.5	1.15695	0.210322	0.430659	0.488373	0.625286	0.907633	Ndrg2	protein_coding	N-myc downstream regulated gene 2
14	51907501	51907700	*	0.184002	0.756606	5.59598	14	51905271	51913488	-	ENSMUSG00000004558	0	1331.5	1.15695	0.210322	0.430659	0.488373	0.625286	0.907633	Ndrg2	protein_coding	N-myc downstream regulated gene 2
14	51907601	51907800	*	0.391848	0.859694	2.76194	14	51905271	51913488	-	ENSMUSG00000004558	0	1331.5	1.15695	0.210322	0.430659	0.488373	0.625286	0.907633	Ndrg2	protein_coding	N-myc downstream regulated gene 2
14	51907801	51908000	*	0.00737645	0.322603	-12.6237	14	51905271	51913488	-	ENSMUSG00000004558	0	1331.5	1.15695	0.210322	0.430659	0.488373	0.625286	0.907633	Ndrg2	protein_coding	N-myc downstream regulated gene 2
14	51907901	51908100	*	0.00725919	0.320829	-9.29087	14	51905271	51913488	-	ENSMUSG00000004558	0	1331.5	1.15695	0.210322	0.430659	0.488373	0.625286	0.907633	Ndrg2	protein_coding	N-myc downstream regulated gene 2
14	51908001	51908200	*	0.113967	0.685243	-7.01799	14	51905271	51913488	-	ENSMUSG00000004558	0	1331.5	1.15695	0.210322	0.430659	0.488373	0.625286	0.907633	Ndrg2	protein_coding	N-myc downstream regulated gene 2
14	51908101	51908300	*	0.0403928	0.533029	-5.57051	14	51905271	51913488	-	ENSMUSG00000004558	0	1331.5	1.15695	0.210322	0.430659	0.488373	0.625286	0.907633	Ndrg2	protein_coding	N-myc downstream regulated gene 2
14	51908201	51908400	*	0.0314437	0.500317	-4.50272	14	51905271	51913488	-	ENSMUSG00000004558	0	1331.5	1.15695	0.210322	0.430659	0.488373	0.625286	0.907633	Ndrg2	protein_coding	N-myc downstream regulated gene 2
14	51908301	51908500	*	0.0781681	0.630721	-3.18564	14	51905271	51913488	-	ENSMUSG00000004558	0	1331.5	1.15695	0.210322	0.430659	0.488373	0.625286	0.907633	Ndrg2	protein_coding	N-myc downstream regulated gene 2
14	51908401	51908600	*	0.239859	0.792572	-3.45684	14	51905271	51913488	-	ENSMUSG00000004558	0	1331.5	1.15695	0.210322	0.430659	0.488373	0.625286	0.907633	Ndrg2	protein_coding	N-myc downstream regulated gene 2
14	51908501	51908700	*	0.646825	0.92118	3.22327	14	51905271	51913488	-	ENSMUSG00000004558	0	1331.5	1.15695	0.210322	0.430659	0.488373	0.625286	0.907633	Ndrg2	protein_coding	N-myc downstream regulated gene 2
14	51908601	51908800	*	0.37514	0.853607	3.64977	14	51905271	51913488	-	ENSMUSG00000004558	0	1331.5	1.15695	0.210322	0.430659	0.488373	0.625286	0.907633	Ndrg2	protein_coding	N-myc downstream regulated gene 2
14	51908701	51908900	*	0.267567	0.807445	-2.46829	14	51905271	51913488	-	ENSMUSG00000004558	0	1331.5	1.15695	0.210322	0.430659	0.488373	0.625286	0.907633	Ndrg2	protein_coding	N-myc downstream regulated gene 2
14	51908801	51909000	*	0.25124	0.79915	-2.05431	14	51905271	51913488	-	ENSMUSG00000004558	0	1331.5	1.15695	0.210322	0.430659	0.488373	0.625286	0.907633	Ndrg2	protein_coding	N-myc downstream regulated gene 2
14	51908901	51909100	*	0.836849	0.947444	0.668189	14	51905271	51913488	-	ENSMUSG00000004558	0	1331.5	1.15695	0.210322	0.430659	0.488373	0.625286	0.907633	Ndrg2	protein_coding	N-myc downstream regulated gene 2
14	51909001	51909200	*	0.192762	0.76256	-4.51724	14	51905271	51913488	-	ENSMUSG00000004558	0	1331.5	1.15695	0.210322	0.430659	0.488373	0.625286	0.907633	Ndrg2	protein_coding	N-myc downstream regulated gene 2
14	51909101	51909300	*	0.584232	0.910022	-1.83856	14	51905271	51913488	-	ENSMUSG00000004558	0	1331.5	1.15695	0.210322	0.430659	0.488373	0.625286	0.907633	Ndrg2	protein_coding	N-myc downstream regulated gene 2
14	51909201	51909400	*	0.826151	0.946306	0.949035	14	51905271	51913488	-	ENSMUSG00000004558	0	1331.5	1.15695	0.210322	0.430659	0.488373	0.625286	0.907633	Ndrg2	protein_coding	N-myc downstream regulated gene 2
14	51909601	51909800	*	0.71962	0.932149	1.09223	14	51905271	51913488	-	ENSMUSG00000004558	0	1331.5	1.15695	0.210322	0.430659	0.488373	0.625286	0.907633	Ndrg2	protein_coding	N-myc downstream regulated gene 2
14	51909701	51909900	*	0.620975	0.917036	1.55534	14	51905271	51913488	-	ENSMUSG00000004558	0	1331.5	1.15695	0.210322	0.430659	0.488373	0.625286	0.907633	Ndrg2	protein_coding	N-myc downstream regulated gene 2
14	51910001	51910200	*	0.127927	0.70293	4.09702	14	51905271	51913488	-	ENSMUSG00000004558	0	1331.5	1.15695	0.210322	0.430659	0.488373	0.625286	0.907633	Ndrg2	protein_coding	N-myc downstream regulated gene 2
14	51910101	51910300	*	0.479751	0.886322	1.3099	14	51905271	51913488	-	ENSMUSG00000004558	0	1331.5	1.15695	0.210322	0.430659	0.488373	0.625286	0.907633	Ndrg2	protein_coding	N-myc downstream regulated gene 2
14	51910201	51910400	*	0.747008	0.936028	0.743243	14	51905271	51913488	-	ENSMUSG00000004558	0	1331.5	1.15695	0.210322	0.430659	0.488373	0.625286	0.907633	Ndrg2	protein_coding	N-myc downstream regulated gene 2
14	51910301	51910500	*	0.827272	0.94644	-0.629874	14	51905271	51913488	-	ENSMUSG00000004558	0	1331.5	1.15695	0.210322	0.430659	0.488373	0.625286	0.907633	Ndrg2	protein_coding	N-myc downstream regulated gene 2
14	51910401	51910600	*	0.494425	0.890217	-1.88523	14	51905271	51913488	-	ENSMUSG00000004558	0	1331.5	1.15695	0.210322	0.430659	0.488373	0.625286	0.907633	Ndrg2	protein_coding	N-myc downstream regulated gene 2
14	51910601	51910800	*	0.255256	0.801009	-3.27546	14	51905271	51913488	-	ENSMUSG00000004558	0	1331.5	1.15695	0.210322	0.430659	0.488373	0.625286	0.907633	Ndrg2	protein_coding	N-myc downstream regulated gene 2
14	51910701	51910900	*	0.255256	0.801009	-3.27546	14	51905271	51913488	-	ENSMUSG00000004558	0	1331.5	1.15695	0.210322	0.430659	0.488373	0.625286	0.907633	Ndrg2	protein_coding	N-myc downstream regulated gene 2
14	51911801	51912000	*	0.116597	0.688373	-8.11788	14	51905271	51913488	-	ENSMUSG00000004558	0	1331.5	1.15695	0.210322	0.430659	0.488373	0.625286	0.907633	Ndrg2	protein_coding	N-myc downstream regulated gene 2
14	51914301	51914500	*	0.0450047	0.549465	-2.69051	14	51905271	51913488	-	ENSMUSG00000004558	-814	1331.5	1.15695	0.210322	0.430659	0.488373	0.625286	0.907633	Ndrg2	protein_coding	N-myc downstream regulated gene 2
14	51914401	51914600	*	0.0278398	0.483602	-4.30351	14	51905271	51913488	-	ENSMUSG00000004558	-914	1331.5	1.15695	0.210322	0.430659	0.488373	0.625286	0.907633	Ndrg2	protein_coding	N-myc downstream regulated gene 2
14	51983401	51983600	*	0.140861	0.716668	-6.86579	14	51984719	52006251	+	ENSMUSG00000004562	-1120	3794.74	1.14826	0.199455	0.116419	1.71326	0.0866656	0.47229	Arhgef40	protein_coding	Rho guanine nucleotide exchange factor (GEF) 40
14	51983501	51983700	*	0.140861	0.716668	-6.86579	14	51984719	52006251	+	ENSMUSG00000004562	-1020	3794.74	1.14826	0.199455	0.116419	1.71326	0.0866656	0.47229	Arhgef40	protein_coding	Rho guanine nucleotide exchange factor (GEF) 40
14	51983601	51983800	*	0.0946751	0.657647	-8.91103	14	51984719	52006251	+	ENSMUSG00000004562	-920	3794.74	1.14826	0.199455	0.116419	1.71326	0.0866656	0.47229	Arhgef40	protein_coding	Rho guanine nucleotide exchange factor (GEF) 40
14	51983701	51983900	*	0.00441089	0.268248	-8.4273	14	51984719	52006251	+	ENSMUSG00000004562	-820	3794.74	1.14826	0.199455	0.116419	1.71326	0.0866656	0.47229	Arhgef40	protein_coding	Rho guanine nucleotide exchange factor (GEF) 40
14	51983801	51984000	*	0.015819	0.409484	-7.95756	14	51984719	52006251	+	ENSMUSG00000004562	-720	3794.74	1.14826	0.199455	0.116419	1.71326	0.0866656	0.47229	Arhgef40	protein_coding	Rho guanine nucleotide exchange factor (GEF) 40
14	51983901	51984100	*	0.256627	0.801593	-6.93739	14	51984719	52006251	+	ENSMUSG00000004562	-620	3794.74	1.14826	0.199455	0.116419	1.71326	0.0866656	0.47229	Arhgef40	protein_coding	Rho guanine nucleotide exchange factor (GEF) 40
14	51984001	51984200	*	0.0169127	0.418203	-7.15554	14	51984719	52006251	+	ENSMUSG00000004562	-520	3794.74	1.14826	0.199455	0.116419	1.71326	0.0866656	0.47229	Arhgef40	protein_coding	Rho guanine nucleotide exchange factor (GEF) 40
14	51984101	51984300	*	0.0434324	0.543627	-6.97531	14	51984719	52006251	+	ENSMUSG00000004562	-420	3794.74	1.14826	0.199455	0.116419	1.71326	0.0866656	0.47229	Arhgef40	protein_coding	Rho guanine nucleotide exchange factor (GEF) 40
14	51986401	51986600	*	0.375338	0.853694	-1.72401	14	51984719	52006251	+	ENSMUSG00000004562	0	3794.74	1.14826	0.199455	0.116419	1.71326	0.0866656	0.47229	Arhgef40	protein_coding	Rho guanine nucleotide exchange factor (GEF) 40
14	51986401	51986600	*	0.375338	0.853694	-1.72401	14	51986389	51988829	-	ENSMUSG00000097633	0	11.4446	1.56471	0.645892	0.424843	1.52031	0.128434	0.543491	Gm16617	lincRNA	predicted gene, 16617
14	51986501	51986700	*	0.673504	0.925008	-0.307254	14	51984719	52006251	+	ENSMUSG00000004562	0	3794.74	1.14826	0.199455	0.116419	1.71326	0.0866656	0.47229	Arhgef40	protein_coding	Rho guanine nucleotide exchange factor (GEF) 40
14	51986501	51986700	*	0.673504	0.925008	-0.307254	14	51986389	51988829	-	ENSMUSG00000097633	0	11.4446	1.56471	0.645892	0.424843	1.52031	0.128434	0.543491	Gm16617	lincRNA	predicted gene, 16617
14	51986601	51986800	*	0.578408	0.909046	-0.397871	14	51984719	52006251	+	ENSMUSG00000004562	0	3794.74	1.14826	0.199455	0.116419	1.71326	0.0866656	0.47229	Arhgef40	protein_coding	Rho guanine nucleotide exchange factor (GEF) 40
14	51986601	51986800	*	0.578408	0.909046	-0.397871	14	51986389	51988829	-	ENSMUSG00000097633	0	11.4446	1.56471	0.645892	0.424843	1.52031	0.128434	0.543491	Gm16617	lincRNA	predicted gene, 16617
14	51986901	51987100	*	0.554279	0.904824	-3.81687	14	51984719	52006251	+	ENSMUSG00000004562	0	3794.74	1.14826	0.199455	0.116419	1.71326	0.0866656	0.47229	Arhgef40	protein_coding	Rho guanine nucleotide exchange factor (GEF) 40
14	51986901	51987100	*	0.554279	0.904824	-3.81687	14	51986389	51988829	-	ENSMUSG00000097633	0	11.4446	1.56471	0.645892	0.424843	1.52031	0.128434	0.543491	Gm16617	lincRNA	predicted gene, 16617
14	51987001	51987200	*	0.806912	0.943724	-1.07962	14	51984719	52006251	+	ENSMUSG00000004562	0	3794.74	1.14826	0.199455	0.116419	1.71326	0.0866656	0.47229	Arhgef40	protein_coding	Rho guanine nucleotide exchange factor (GEF) 40
14	51987001	51987200	*	0.806912	0.943724	-1.07962	14	51986389	51988829	-	ENSMUSG00000097633	0	11.4446	1.56471	0.645892	0.424843	1.52031	0.128434	0.543491	Gm16617	lincRNA	predicted gene, 16617
14	51987101	51987300	*	0.548648	0.903883	3.31511	14	51984719	52006251	+	ENSMUSG00000004562	0	3794.74	1.14826	0.199455	0.116419	1.71326	0.0866656	0.47229	Arhgef40	protein_coding	Rho guanine nucleotide exchange factor (GEF) 40
14	51987101	51987300	*	0.548648	0.903883	3.31511	14	51986389	51988829	-	ENSMUSG00000097633	0	11.4446	1.56471	0.645892	0.424843	1.52031	0.128434	0.543491	Gm16617	lincRNA	predicted gene, 16617
14	51987201	51987400	*	0.186966	0.759033	-9.16861	14	51984719	52006251	+	ENSMUSG00000004562	0	3794.74	1.14826	0.199455	0.116419	1.71326	0.0866656	0.47229	Arhgef40	protein_coding	Rho guanine nucleotide exchange factor (GEF) 40
14	51987201	51987400	*	0.186966	0.759033	-9.16861	14	51986389	51988829	-	ENSMUSG00000097633	0	11.4446	1.56471	0.645892	0.424843	1.52031	0.128434	0.543491	Gm16617	lincRNA	predicted gene, 16617
14	51987301	51987500	*	0.86915	0.951421	-1.65482	14	51984719	52006251	+	ENSMUSG00000004562	0	3794.74	1.14826	0.199455	0.116419	1.71326	0.0866656	0.47229	Arhgef40	protein_coding	Rho guanine nucleotide exchange factor (GEF) 40
14	51987301	51987500	*	0.86915	0.951421	-1.65482	14	51986389	51988829	-	ENSMUSG00000097633	0	11.4446	1.56471	0.645892	0.424843	1.52031	0.128434	0.543491	Gm16617	lincRNA	predicted gene, 16617
14	52004201	52004400	*	0.113263	0.684218	-5.07352	14	51984719	52006251	+	ENSMUSG00000004562	0	3794.74	1.14826	0.199455	0.116419	1.71326	0.0866656	0.47229	Arhgef40	protein_coding	Rho guanine nucleotide exchange factor (GEF) 40
14	52004201	52004400	*	0.113263	0.684218	-5.07352	14	52006077	52020733	-	ENSMUSG00000049295	1678	1059.84	0.851297	-0.232266	0.149019	-1.55863	0.119084	0.528239	Zfp219	protein_coding	zinc finger protein 219
14	52004301	52004500	*	0.0801948	0.634749	-6.0599	14	51984719	52006251	+	ENSMUSG00000004562	0	3794.74	1.14826	0.199455	0.116419	1.71326	0.0866656	0.47229	Arhgef40	protein_coding	Rho guanine nucleotide exchange factor (GEF) 40
14	52004301	52004500	*	0.0801948	0.634749	-6.0599	14	52006077	52020733	-	ENSMUSG00000049295	1578	1059.84	0.851297	-0.232266	0.149019	-1.55863	0.119084	0.528239	Zfp219	protein_coding	zinc finger protein 219
14	52004401	52004600	*	0.0113612	0.369796	-11.6253	14	51984719	52006251	+	ENSMUSG00000004562	0	3794.74	1.14826	0.199455	0.116419	1.71326	0.0866656	0.47229	Arhgef40	protein_coding	Rho guanine nucleotide exchange factor (GEF) 40
14	52004401	52004600	*	0.0113612	0.369796	-11.6253	14	52006077	52020733	-	ENSMUSG00000049295	1478	1059.84	0.851297	-0.232266	0.149019	-1.55863	0.119084	0.528239	Zfp219	protein_coding	zinc finger protein 219
14	52004501	52004700	*	0.00026271	0.0811584	-14.9119	14	51984719	52006251	+	ENSMUSG00000004562	0	3794.74	1.14826	0.199455	0.116419	1.71326	0.0866656	0.47229	Arhgef40	protein_coding	Rho guanine nucleotide exchange factor (GEF) 40
14	52004501	52004700	*	0.00026271	0.0811584	-14.9119	14	52006077	52020733	-	ENSMUSG00000049295	1378	1059.84	0.851297	-0.232266	0.149019	-1.55863	0.119084	0.528239	Zfp219	protein_coding	zinc finger protein 219
14	52004601	52004800	*	0.182462	0.755258	-3.74838	14	51984719	52006251	+	ENSMUSG00000004562	0	3794.74	1.14826	0.199455	0.116419	1.71326	0.0866656	0.47229	Arhgef40	protein_coding	Rho guanine nucleotide exchange factor (GEF) 40
14	52004601	52004800	*	0.182462	0.755258	-3.74838	14	52006077	52020733	-	ENSMUSG00000049295	1278	1059.84	0.851297	-0.232266	0.149019	-1.55863	0.119084	0.528239	Zfp219	protein_coding	zinc finger protein 219
14	52004701	52004900	*	0.245421	0.79569	-3.57918	14	51984719	52006251	+	ENSMUSG00000004562	0	3794.74	1.14826	0.199455	0.116419	1.71326	0.0866656	0.47229	Arhgef40	protein_coding	Rho guanine nucleotide exchange factor (GEF) 40
14	52004701	52004900	*	0.245421	0.79569	-3.57918	14	52006077	52020733	-	ENSMUSG00000049295	1178	1059.84	0.851297	-0.232266	0.149019	-1.55863	0.119084	0.528239	Zfp219	protein_coding	zinc finger protein 219
14	52004801	52005000	*	0.57167	0.907916	3.94041	14	51984719	52006251	+	ENSMUSG00000004562	0	3794.74	1.14826	0.199455	0.116419	1.71326	0.0866656	0.47229	Arhgef40	protein_coding	Rho guanine nucleotide exchange factor (GEF) 40
14	52004801	52005000	*	0.57167	0.907916	3.94041	14	52006077	52020733	-	ENSMUSG00000049295	1078	1059.84	0.851297	-0.232266	0.149019	-1.55863	0.119084	0.528239	Zfp219	protein_coding	zinc finger protein 219
14	52004901	52005100	*	0.687531	0.927341	-1.99436	14	51984719	52006251	+	ENSMUSG00000004562	0	3794.74	1.14826	0.199455	0.116419	1.71326	0.0866656	0.47229	Arhgef40	protein_coding	Rho guanine nucleotide exchange factor (GEF) 40
14	52004901	52005100	*	0.687531	0.927341	-1.99436	14	52006077	52020733	-	ENSMUSG00000049295	978	1059.84	0.851297	-0.232266	0.149019	-1.55863	0.119084	0.528239	Zfp219	protein_coding	zinc finger protein 219
14	52005001	52005200	*	0.173398	0.747924	-6.47318	14	51984719	52006251	+	ENSMUSG00000004562	0	3794.74	1.14826	0.199455	0.116419	1.71326	0.0866656	0.47229	Arhgef40	protein_coding	Rho guanine nucleotide exchange factor (GEF) 40
14	52005001	52005200	*	0.173398	0.747924	-6.47318	14	52006077	52020733	-	ENSMUSG00000049295	878	1059.84	0.851297	-0.232266	0.149019	-1.55863	0.119084	0.528239	Zfp219	protein_coding	zinc finger protein 219
14	52006301	52006500	*	0.474814	0.885476	-4.2992	14	52006077	52020733	-	ENSMUSG00000049295	0	1059.84	0.851297	-0.232266	0.149019	-1.55863	0.119084	0.528239	Zfp219	protein_coding	zinc finger protein 219
14	52006301	52006500	*	0.474814	0.885476	-4.2992	14	51984719	52006251	+	ENSMUSG00000004562	51	3794.74	1.14826	0.199455	0.116419	1.71326	0.0866656	0.47229	Arhgef40	protein_coding	Rho guanine nucleotide exchange factor (GEF) 40
14	52006401	52006600	*	0.349809	0.844141	-4.93846	14	52006077	52020733	-	ENSMUSG00000049295	0	1059.84	0.851297	-0.232266	0.149019	-1.55863	0.119084	0.528239	Zfp219	protein_coding	zinc finger protein 219
14	52006401	52006600	*	0.349809	0.844141	-4.93846	14	51984719	52006251	+	ENSMUSG00000004562	151	3794.74	1.14826	0.199455	0.116419	1.71326	0.0866656	0.47229	Arhgef40	protein_coding	Rho guanine nucleotide exchange factor (GEF) 40
14	52008801	52009000	*	0.667097	0.92439	2.23258	14	52006077	52020733	-	ENSMUSG00000049295	0	1059.84	0.851297	-0.232266	0.149019	-1.55863	0.119084	0.528239	Zfp219	protein_coding	zinc finger protein 219
14	52008901	52009100	*	0.22536	0.784685	-0.830408	14	52006077	52020733	-	ENSMUSG00000049295	0	1059.84	0.851297	-0.232266	0.149019	-1.55863	0.119084	0.528239	Zfp219	protein_coding	zinc finger protein 219
14	52009001	52009200	*	0.21479	0.77752	1.9156	14	52006077	52020733	-	ENSMUSG00000049295	0	1059.84	0.851297	-0.232266	0.149019	-1.55863	0.119084	0.528239	Zfp219	protein_coding	zinc finger protein 219
14	52009901	52010100	*	0.725465	0.932884	1.28514	14	52006077	52020733	-	ENSMUSG00000049295	0	1059.84	0.851297	-0.232266	0.149019	-1.55863	0.119084	0.528239	Zfp219	protein_coding	zinc finger protein 219
14	52010001	52010200	*	0.820038	0.945515	0.827533	14	52006077	52020733	-	ENSMUSG00000049295	0	1059.84	0.851297	-0.232266	0.149019	-1.55863	0.119084	0.528239	Zfp219	protein_coding	zinc finger protein 219
14	52011601	52011800	*	0.782388	0.940626	1.85232	14	52006077	52020733	-	ENSMUSG00000049295	0	1059.84	0.851297	-0.232266	0.149019	-1.55863	0.119084	0.528239	Zfp219	protein_coding	zinc finger protein 219
14	52011701	52011900	*	0.782388	0.940626	1.85232	14	52006077	52020733	-	ENSMUSG00000049295	0	1059.84	0.851297	-0.232266	0.149019	-1.55863	0.119084	0.528239	Zfp219	protein_coding	zinc finger protein 219
14	52015001	52015200	*	0.338318	0.839113	0.468785	14	52006077	52020733	-	ENSMUSG00000049295	0	1059.84	0.851297	-0.232266	0.149019	-1.55863	0.119084	0.528239	Zfp219	protein_coding	zinc finger protein 219
14	52015001	52015200	*	0.338318	0.839113	0.468785	14	52016865	52019787	+	ENSMUSG00000072571	-1666	10.6676	1.15283	0.205175	0.321886	0.637417	0.523853	0.874354	Tmem253	protein_coding	transmembrane protein 253
14	52015101	52015300	*	0.842649	0.948252	0.0917905	14	52006077	52020733	-	ENSMUSG00000049295	0	1059.84	0.851297	-0.232266	0.149019	-1.55863	0.119084	0.528239	Zfp219	protein_coding	zinc finger protein 219
14	52015101	52015300	*	0.842649	0.948252	0.0917905	14	52016865	52019787	+	ENSMUSG00000072571	-1566	10.6676	1.15283	0.205175	0.321886	0.637417	0.523853	0.874354	Tmem253	protein_coding	transmembrane protein 253
14	52015201	52015400	*	0.0346326	0.513768	-1.01947	14	52006077	52020733	-	ENSMUSG00000049295	0	1059.84	0.851297	-0.232266	0.149019	-1.55863	0.119084	0.528239	Zfp219	protein_coding	zinc finger protein 219
14	52015201	52015400	*	0.0346326	0.513768	-1.01947	14	52016865	52019787	+	ENSMUSG00000072571	-1466	10.6676	1.15283	0.205175	0.321886	0.637417	0.523853	0.874354	Tmem253	protein_coding	transmembrane protein 253
14	52015301	52015500	*	0.930615	0.95764	-0.119285	14	52006077	52020733	-	ENSMUSG00000049295	0	1059.84	0.851297	-0.232266	0.149019	-1.55863	0.119084	0.528239	Zfp219	protein_coding	zinc finger protein 219
14	52015301	52015500	*	0.930615	0.95764	-0.119285	14	52016865	52019787	+	ENSMUSG00000072571	-1366	10.6676	1.15283	0.205175	0.321886	0.637417	0.523853	0.874354	Tmem253	protein_coding	transmembrane protein 253
14	52015401	52015600	*	0.400229	0.862365	2.91093	14	52006077	52020733	-	ENSMUSG00000049295	0	1059.84	0.851297	-0.232266	0.149019	-1.55863	0.119084	0.528239	Zfp219	protein_coding	zinc finger protein 219
14	52015401	52015600	*	0.400229	0.862365	2.91093	14	52016865	52019787	+	ENSMUSG00000072571	-1266	10.6676	1.15283	0.205175	0.321886	0.637417	0.523853	0.874354	Tmem253	protein_coding	transmembrane protein 253
14	52015501	52015700	*	0.242369	0.794135	5.21728	14	52006077	52020733	-	ENSMUSG00000049295	0	1059.84	0.851297	-0.232266	0.149019	-1.55863	0.119084	0.528239	Zfp219	protein_coding	zinc finger protein 219
14	52015501	52015700	*	0.242369	0.794135	5.21728	14	52016865	52019787	+	ENSMUSG00000072571	-1166	10.6676	1.15283	0.205175	0.321886	0.637417	0.523853	0.874354	Tmem253	protein_coding	transmembrane protein 253
14	52016801	52017000	*	0.0887177	0.648658	-4.53704	14	52006077	52020733	-	ENSMUSG00000049295	0	1059.84	0.851297	-0.232266	0.149019	-1.55863	0.119084	0.528239	Zfp219	protein_coding	zinc finger protein 219
14	52016801	52017000	*	0.0887177	0.648658	-4.53704	14	52016865	52019787	+	ENSMUSG00000072571	0	10.6676	1.15283	0.205175	0.321886	0.637417	0.523853	0.874354	Tmem253	protein_coding	transmembrane protein 253
14	52016901	52017100	*	0.202999	0.770124	-2.54557	14	52006077	52020733	-	ENSMUSG00000049295	0	1059.84	0.851297	-0.232266	0.149019	-1.55863	0.119084	0.528239	Zfp219	protein_coding	zinc finger protein 219
14	52016901	52017100	*	0.202999	0.770124	-2.54557	14	52016865	52019787	+	ENSMUSG00000072571	0	10.6676	1.15283	0.205175	0.321886	0.637417	0.523853	0.874354	Tmem253	protein_coding	transmembrane protein 253
14	52017001	52017200	*	0.151633	0.728313	-2.76386	14	52006077	52020733	-	ENSMUSG00000049295	0	1059.84	0.851297	-0.232266	0.149019	-1.55863	0.119084	0.528239	Zfp219	protein_coding	zinc finger protein 219
14	52017001	52017200	*	0.151633	0.728313	-2.76386	14	52016865	52019787	+	ENSMUSG00000072571	0	10.6676	1.15283	0.205175	0.321886	0.637417	0.523853	0.874354	Tmem253	protein_coding	transmembrane protein 253
14	52018801	52019000	*	0.187714	0.759413	-8.89123	14	52006077	52020733	-	ENSMUSG00000049295	0	1059.84	0.851297	-0.232266	0.149019	-1.55863	0.119084	0.528239	Zfp219	protein_coding	zinc finger protein 219
14	52018801	52019000	*	0.187714	0.759413	-8.89123	14	52016865	52019787	+	ENSMUSG00000072571	0	10.6676	1.15283	0.205175	0.321886	0.637417	0.523853	0.874354	Tmem253	protein_coding	transmembrane protein 253
14	52018901	52019100	*	0.315457	0.829811	-5.14231	14	52006077	52020733	-	ENSMUSG00000049295	0	1059.84	0.851297	-0.232266	0.149019	-1.55863	0.119084	0.528239	Zfp219	protein_coding	zinc finger protein 219
14	52018901	52019100	*	0.315457	0.829811	-5.14231	14	52016865	52019787	+	ENSMUSG00000072571	0	10.6676	1.15283	0.205175	0.321886	0.637417	0.523853	0.874354	Tmem253	protein_coding	transmembrane protein 253
14	52019001	52019200	*	0.132968	0.70783	-6.78362	14	52006077	52020733	-	ENSMUSG00000049295	0	1059.84	0.851297	-0.232266	0.149019	-1.55863	0.119084	0.528239	Zfp219	protein_coding	zinc finger protein 219
14	52019001	52019200	*	0.132968	0.70783	-6.78362	14	52016865	52019787	+	ENSMUSG00000072571	0	10.6676	1.15283	0.205175	0.321886	0.637417	0.523853	0.874354	Tmem253	protein_coding	transmembrane protein 253
14	52019101	52019300	*	0.707723	0.930193	-1.22137	14	52006077	52020733	-	ENSMUSG00000049295	0	1059.84	0.851297	-0.232266	0.149019	-1.55863	0.119084	0.528239	Zfp219	protein_coding	zinc finger protein 219
14	52019101	52019300	*	0.707723	0.930193	-1.22137	14	52016865	52019787	+	ENSMUSG00000072571	0	10.6676	1.15283	0.205175	0.321886	0.637417	0.523853	0.874354	Tmem253	protein_coding	transmembrane protein 253
14	52019201	52019400	*	0.601431	0.913156	1.69411	14	52006077	52020733	-	ENSMUSG00000049295	0	1059.84	0.851297	-0.232266	0.149019	-1.55863	0.119084	0.528239	Zfp219	protein_coding	zinc finger protein 219
14	52019201	52019400	*	0.601431	0.913156	1.69411	14	52016865	52019787	+	ENSMUSG00000072571	0	10.6676	1.15283	0.205175	0.321886	0.637417	0.523853	0.874354	Tmem253	protein_coding	transmembrane protein 253
14	52019301	52019500	*	0.199899	0.767777	-2.61649	14	52006077	52020733	-	ENSMUSG00000049295	0	1059.84	0.851297	-0.232266	0.149019	-1.55863	0.119084	0.528239	Zfp219	protein_coding	zinc finger protein 219
14	52019301	52019500	*	0.199899	0.767777	-2.61649	14	52016865	52019787	+	ENSMUSG00000072571	0	10.6676	1.15283	0.205175	0.321886	0.637417	0.523853	0.874354	Tmem253	protein_coding	transmembrane protein 253
14	52019401	52019600	*	0.71459	0.931217	0.317612	14	52006077	52020733	-	ENSMUSG00000049295	0	1059.84	0.851297	-0.232266	0.149019	-1.55863	0.119084	0.528239	Zfp219	protein_coding	zinc finger protein 219
14	52019401	52019600	*	0.71459	0.931217	0.317612	14	52016865	52019787	+	ENSMUSG00000072571	0	10.6676	1.15283	0.205175	0.321886	0.637417	0.523853	0.874354	Tmem253	protein_coding	transmembrane protein 253
14	52019501	52019700	*	0.515729	0.895444	-0.48727	14	52006077	52020733	-	ENSMUSG00000049295	0	1059.84	0.851297	-0.232266	0.149019	-1.55863	0.119084	0.528239	Zfp219	protein_coding	zinc finger protein 219
14	52019501	52019700	*	0.515729	0.895444	-0.48727	14	52016865	52019787	+	ENSMUSG00000072571	0	10.6676	1.15283	0.205175	0.321886	0.637417	0.523853	0.874354	Tmem253	protein_coding	transmembrane protein 253
14	52019601	52019800	*	0.153395	0.730261	-0.7605	14	52006077	52020733	-	ENSMUSG00000049295	0	1059.84	0.851297	-0.232266	0.149019	-1.55863	0.119084	0.528239	Zfp219	protein_coding	zinc finger protein 219
14	52019601	52019800	*	0.153395	0.730261	-0.7605	14	52016865	52019787	+	ENSMUSG00000072571	0	10.6676	1.15283	0.205175	0.321886	0.637417	0.523853	0.874354	Tmem253	protein_coding	transmembrane protein 253
14	52020501	52020700	*	0.918721	0.956753	0.102944	14	52006077	52020733	-	ENSMUSG00000049295	0	1059.84	0.851297	-0.232266	0.149019	-1.55863	0.119084	0.528239	Zfp219	protein_coding	zinc finger protein 219
14	52020501	52020700	*	0.918721	0.956753	0.102944	14	52016865	52019787	+	ENSMUSG00000072571	715	10.6676	1.15283	0.205175	0.321886	0.637417	0.523853	0.874354	Tmem253	protein_coding	transmembrane protein 253
14	52020601	52020800	*	0.887126	0.953388	-0.0973044	14	52006077	52020733	-	ENSMUSG00000049295	0	1059.84	0.851297	-0.232266	0.149019	-1.55863	0.119084	0.528239	Zfp219	protein_coding	zinc finger protein 219
14	52020601	52020800	*	0.887126	0.953388	-0.0973044	14	52016865	52019787	+	ENSMUSG00000072571	815	10.6676	1.15283	0.205175	0.321886	0.637417	0.523853	0.874354	Tmem253	protein_coding	transmembrane protein 253
14	52020701	52020900	*	0.62201	0.917272	-0.279997	14	52006077	52020733	-	ENSMUSG00000049295	0	1059.84	0.851297	-0.232266	0.149019	-1.55863	0.119084	0.528239	Zfp219	protein_coding	zinc finger protein 219
14	52020701	52020900	*	0.62201	0.917272	-0.279997	14	52016865	52019787	+	ENSMUSG00000072571	915	10.6676	1.15283	0.205175	0.321886	0.637417	0.523853	0.874354	Tmem253	protein_coding	transmembrane protein 253
14	52021301	52021500	*	0.192262	0.762279	-3.73879	14	52006077	52020733	-	ENSMUSG00000049295	-569	1059.84	0.851297	-0.232266	0.149019	-1.55863	0.119084	0.528239	Zfp219	protein_coding	zinc finger protein 219
14	52021301	52021500	*	0.192262	0.762279	-3.73879	14	52016865	52019787	+	ENSMUSG00000072571	1515	10.6676	1.15283	0.205175	0.321886	0.637417	0.523853	0.874354	Tmem253	protein_coding	transmembrane protein 253
14	52021401	52021600	*	0.2182	0.779468	-3.55956	14	52006077	52020733	-	ENSMUSG00000049295	-669	1059.84	0.851297	-0.232266	0.149019	-1.55863	0.119084	0.528239	Zfp219	protein_coding	zinc finger protein 219
14	52021401	52021600	*	0.2182	0.779468	-3.55956	14	52016865	52019787	+	ENSMUSG00000072571	1615	10.6676	1.15283	0.205175	0.321886	0.637417	0.523853	0.874354	Tmem253	protein_coding	transmembrane protein 253
14	52021501	52021700	*	0.0542246	0.57623	-5.48351	14	52006077	52020733	-	ENSMUSG00000049295	-769	1059.84	0.851297	-0.232266	0.149019	-1.55863	0.119084	0.528239	Zfp219	protein_coding	zinc finger protein 219
14	52021501	52021700	*	0.0542246	0.57623	-5.48351	14	52016865	52019787	+	ENSMUSG00000072571	1715	10.6676	1.15283	0.205175	0.321886	0.637417	0.523853	0.874354	Tmem253	protein_coding	transmembrane protein 253
14	52021601	52021800	*	0.902025	0.95489	0.303983	14	52006077	52020733	-	ENSMUSG00000049295	-869	1059.84	0.851297	-0.232266	0.149019	-1.55863	0.119084	0.528239	Zfp219	protein_coding	zinc finger protein 219
14	52021601	52021800	*	0.902025	0.95489	0.303983	14	52016865	52019787	+	ENSMUSG00000072571	1815	10.6676	1.15283	0.205175	0.321886	0.637417	0.523853	0.874354	Tmem253	protein_coding	transmembrane protein 253
14	52021701	52021900	*	0.107227	0.676516	5.05018	14	52006077	52020733	-	ENSMUSG00000049295	-969	1059.84	0.851297	-0.232266	0.149019	-1.55863	0.119084	0.528239	Zfp219	protein_coding	zinc finger protein 219
14	52021701	52021900	*	0.107227	0.676516	5.05018	14	52016865	52019787	+	ENSMUSG00000072571	1915	10.6676	1.15283	0.205175	0.321886	0.637417	0.523853	0.874354	Tmem253	protein_coding	transmembrane protein 253
14	52022501	52022700	*	0.963551	0.960647	-0.294118	14	52006077	52020733	-	ENSMUSG00000049295	-1769	1059.84	0.851297	-0.232266	0.149019	-1.55863	0.119084	0.528239	Zfp219	protein_coding	zinc finger protein 219
14	52022601	52022800	*	0.718524	0.93193	1.1706	14	52006077	52020733	-	ENSMUSG00000049295	-1869	1059.84	0.851297	-0.232266	0.149019	-1.55863	0.119084	0.528239	Zfp219	protein_coding	zinc finger protein 219
14	52022701	52022900	*	0.137025	0.712473	1.75206	14	52006077	52020733	-	ENSMUSG00000049295	-1969	1059.84	0.851297	-0.232266	0.149019	-1.55863	0.119084	0.528239	Zfp219	protein_coding	zinc finger protein 219
14	52103201	52103400	*	0.346652	0.842675	-0.676776	14	52073380	52104028	-	ENSMUSG00000060373	0	7591.97	1.01102	0.0158124	0.0691465	0.22868	0.819117	0.962211	Hnrnpc	protein_coding	heterogeneous nuclear ribonucleoprotein C
14	52103301	52103500	*	0.693254	0.928219	0.155877	14	52073380	52104028	-	ENSMUSG00000060373	0	7591.97	1.01102	0.0158124	0.0691465	0.22868	0.819117	0.962211	Hnrnpc	protein_coding	heterogeneous nuclear ribonucleoprotein C
14	52103401	52103600	*	0.642653	0.92057	-0.153709	14	52073380	52104028	-	ENSMUSG00000060373	0	7591.97	1.01102	0.0158124	0.0691465	0.22868	0.819117	0.962211	Hnrnpc	protein_coding	heterogeneous nuclear ribonucleoprotein C
14	52103501	52103700	*	0.363747	0.849233	-0.289458	14	52073380	52104028	-	ENSMUSG00000060373	0	7591.97	1.01102	0.0158124	0.0691465	0.22868	0.819117	0.962211	Hnrnpc	protein_coding	heterogeneous nuclear ribonucleoprotein C
14	52103601	52103800	*	0.841137	0.948	0.0951456	14	52073380	52104028	-	ENSMUSG00000060373	0	7591.97	1.01102	0.0158124	0.0691465	0.22868	0.819117	0.962211	Hnrnpc	protein_coding	heterogeneous nuclear ribonucleoprotein C
14	52103901	52104100	*	0.905354	0.955391	-0.0739082	14	52073380	52104028	-	ENSMUSG00000060373	0	7591.97	1.01102	0.0158124	0.0691465	0.22868	0.819117	0.962211	Hnrnpc	protein_coding	heterogeneous nuclear ribonucleoprotein C
14	52104001	52104200	*	0.632467	0.918702	0.250481	14	52073380	52104028	-	ENSMUSG00000060373	0	7591.97	1.01102	0.0158124	0.0691465	0.22868	0.819117	0.962211	Hnrnpc	protein_coding	heterogeneous nuclear ribonucleoprotein C
14	52104101	52104300	*	0.790286	0.941595	0.105373	14	52073380	52104028	-	ENSMUSG00000060373	-74	7591.97	1.01102	0.0158124	0.0691465	0.22868	0.819117	0.962211	Hnrnpc	protein_coding	heterogeneous nuclear ribonucleoprotein C
14	52104201	52104400	*	0.320024	0.831755	-0.337624	14	52073380	52104028	-	ENSMUSG00000060373	-174	7591.97	1.01102	0.0158124	0.0691465	0.22868	0.819117	0.962211	Hnrnpc	protein_coding	heterogeneous nuclear ribonucleoprotein C
14	52104301	52104500	*	0.294896	0.820521	-0.456596	14	52073380	52104028	-	ENSMUSG00000060373	-274	7591.97	1.01102	0.0158124	0.0691465	0.22868	0.819117	0.962211	Hnrnpc	protein_coding	heterogeneous nuclear ribonucleoprotein C
14	52104401	52104600	*	0.941778	0.958691	-0.035329	14	52073380	52104028	-	ENSMUSG00000060373	-374	7591.97	1.01102	0.0158124	0.0691465	0.22868	0.819117	0.962211	Hnrnpc	protein_coding	heterogeneous nuclear ribonucleoprotein C
14	52104501	52104700	*	0.795724	0.942244	-0.31711	14	52073380	52104028	-	ENSMUSG00000060373	-474	7591.97	1.01102	0.0158124	0.0691465	0.22868	0.819117	0.962211	Hnrnpc	protein_coding	heterogeneous nuclear ribonucleoprotein C
14	52104601	52104800	*	0.913034	0.956174	-0.142918	14	52073380	52104028	-	ENSMUSG00000060373	-574	7591.97	1.01102	0.0158124	0.0691465	0.22868	0.819117	0.962211	Hnrnpc	protein_coding	heterogeneous nuclear ribonucleoprotein C
14	52104701	52104900	*	0.879389	0.952507	0.667974	14	52073380	52104028	-	ENSMUSG00000060373	-674	7591.97	1.01102	0.0158124	0.0691465	0.22868	0.819117	0.962211	Hnrnpc	protein_coding	heterogeneous nuclear ribonucleoprotein C
14	52104801	52105000	*	0.472218	0.88472	-5.15957	14	52073380	52104028	-	ENSMUSG00000060373	-774	7591.97	1.01102	0.0158124	0.0691465	0.22868	0.819117	0.962211	Hnrnpc	protein_coding	heterogeneous nuclear ribonucleoprotein C
14	52119101	52119300	*	0.3793	0.854935	-0.707547	14	52110704	52163546	+	ENSMUSG00000057132	0	14.3174	1.09416	0.129821	0.29219	0.444302	0.656824	0.916668	Rpgrip1	protein_coding	retinitis pigmentosa GTPase regulator interacting protein 1
14	52119201	52119400	*	0.571848	0.907952	-0.521969	14	52110704	52163546	+	ENSMUSG00000057132	0	14.3174	1.09416	0.129821	0.29219	0.444302	0.656824	0.916668	Rpgrip1	protein_coding	retinitis pigmentosa GTPase regulator interacting protein 1
14	52140901	52141100	*	0.494536	0.890217	-2.72921	14	52110704	52163546	+	ENSMUSG00000057132	0	14.3174	1.09416	0.129821	0.29219	0.444302	0.656824	0.916668	Rpgrip1	protein_coding	retinitis pigmentosa GTPase regulator interacting protein 1
14	52141001	52141200	*	0.0908559	0.651689	-10.8227	14	52110704	52163546	+	ENSMUSG00000057132	0	14.3174	1.09416	0.129821	0.29219	0.444302	0.656824	0.916668	Rpgrip1	protein_coding	retinitis pigmentosa GTPase regulator interacting protein 1
14	52196001	52196200	*	0.235507	0.790353	4.34288	14	52160419	52197239	-	ENSMUSG00000035726	0	1494.9	1.11222	0.153448	0.18122	0.846752	0.397134	0.806054	Supt16	protein_coding	suppressor of Ty 16
14	52196001	52196200	*	0.235507	0.790353	4.34288	14	52198151	52237791	-	ENSMUSG00000053754	1952	2148.76	0.93679	-0.0942031	0.104726	-0.89952	0.368376	0.786177	Chd8	protein_coding	chromodomain helicase DNA binding protein 8
14	52196101	52196300	*	0.101654	0.668623	2.45817	14	52160419	52197239	-	ENSMUSG00000035726	0	1494.9	1.11222	0.153448	0.18122	0.846752	0.397134	0.806054	Supt16	protein_coding	suppressor of Ty 16
14	52196101	52196300	*	0.101654	0.668623	2.45817	14	52198151	52237791	-	ENSMUSG00000053754	1852	2148.76	0.93679	-0.0942031	0.104726	-0.89952	0.368376	0.786177	Chd8	protein_coding	chromodomain helicase DNA binding protein 8
14	52196201	52196400	*	0.241374	0.793583	1.89111	14	52160419	52197239	-	ENSMUSG00000035726	0	1494.9	1.11222	0.153448	0.18122	0.846752	0.397134	0.806054	Supt16	protein_coding	suppressor of Ty 16
14	52196201	52196400	*	0.241374	0.793583	1.89111	14	52198151	52237791	-	ENSMUSG00000053754	1752	2148.76	0.93679	-0.0942031	0.104726	-0.89952	0.368376	0.786177	Chd8	protein_coding	chromodomain helicase DNA binding protein 8
14	52196301	52196500	*	0.306668	0.826332	-0.810477	14	52160419	52197239	-	ENSMUSG00000035726	0	1494.9	1.11222	0.153448	0.18122	0.846752	0.397134	0.806054	Supt16	protein_coding	suppressor of Ty 16
14	52196301	52196500	*	0.306668	0.826332	-0.810477	14	52198151	52237791	-	ENSMUSG00000053754	1652	2148.76	0.93679	-0.0942031	0.104726	-0.89952	0.368376	0.786177	Chd8	protein_coding	chromodomain helicase DNA binding protein 8
14	52196401	52196600	*	0.407813	0.865098	-0.578727	14	52160419	52197239	-	ENSMUSG00000035726	0	1494.9	1.11222	0.153448	0.18122	0.846752	0.397134	0.806054	Supt16	protein_coding	suppressor of Ty 16
14	52196401	52196600	*	0.407813	0.865098	-0.578727	14	52198151	52237791	-	ENSMUSG00000053754	1552	2148.76	0.93679	-0.0942031	0.104726	-0.89952	0.368376	0.786177	Chd8	protein_coding	chromodomain helicase DNA binding protein 8
14	52196501	52196700	*	0.184254	0.756808	-0.936463	14	52160419	52197239	-	ENSMUSG00000035726	0	1494.9	1.11222	0.153448	0.18122	0.846752	0.397134	0.806054	Supt16	protein_coding	suppressor of Ty 16
14	52196501	52196700	*	0.184254	0.756808	-0.936463	14	52198151	52237791	-	ENSMUSG00000053754	1452	2148.76	0.93679	-0.0942031	0.104726	-0.89952	0.368376	0.786177	Chd8	protein_coding	chromodomain helicase DNA binding protein 8
14	52196601	52196800	*	0.17733	0.751328	-1.02468	14	52160419	52197239	-	ENSMUSG00000035726	0	1494.9	1.11222	0.153448	0.18122	0.846752	0.397134	0.806054	Supt16	protein_coding	suppressor of Ty 16
14	52196601	52196800	*	0.17733	0.751328	-1.02468	14	52198151	52237791	-	ENSMUSG00000053754	1352	2148.76	0.93679	-0.0942031	0.104726	-0.89952	0.368376	0.786177	Chd8	protein_coding	chromodomain helicase DNA binding protein 8
14	52197701	52197900	*	0.740304	0.935039	-0.473658	14	52198151	52237791	-	ENSMUSG00000053754	252	2148.76	0.93679	-0.0942031	0.104726	-0.89952	0.368376	0.786177	Chd8	protein_coding	chromodomain helicase DNA binding protein 8
14	52197701	52197900	*	0.740304	0.935039	-0.473658	14	52160419	52197239	-	ENSMUSG00000035726	-463	1494.9	1.11222	0.153448	0.18122	0.846752	0.397134	0.806054	Supt16	protein_coding	suppressor of Ty 16
14	52197801	52198000	*	0.261287	0.804144	0.732006	14	52198151	52237791	-	ENSMUSG00000053754	152	2148.76	0.93679	-0.0942031	0.104726	-0.89952	0.368376	0.786177	Chd8	protein_coding	chromodomain helicase DNA binding protein 8
14	52197801	52198000	*	0.261287	0.804144	0.732006	14	52160419	52197239	-	ENSMUSG00000035726	-563	1494.9	1.11222	0.153448	0.18122	0.846752	0.397134	0.806054	Supt16	protein_coding	suppressor of Ty 16
14	52197901	52198100	*	0.582342	0.90975	1.51934	14	52198151	52237791	-	ENSMUSG00000053754	52	2148.76	0.93679	-0.0942031	0.104726	-0.89952	0.368376	0.786177	Chd8	protein_coding	chromodomain helicase DNA binding protein 8
14	52197901	52198100	*	0.582342	0.90975	1.51934	14	52160419	52197239	-	ENSMUSG00000035726	-663	1494.9	1.11222	0.153448	0.18122	0.846752	0.397134	0.806054	Supt16	protein_coding	suppressor of Ty 16
14	52198001	52198200	*	0.955621	0.959947	-0.294473	14	52198151	52237791	-	ENSMUSG00000053754	0	2148.76	0.93679	-0.0942031	0.104726	-0.89952	0.368376	0.786177	Chd8	protein_coding	chromodomain helicase DNA binding protein 8
14	52198001	52198200	*	0.955621	0.959947	-0.294473	14	52160419	52197239	-	ENSMUSG00000035726	-763	1494.9	1.11222	0.153448	0.18122	0.846752	0.397134	0.806054	Supt16	protein_coding	suppressor of Ty 16
14	52199001	52199200	*	0.103948	0.672194	-5.09537	14	52198151	52237791	-	ENSMUSG00000053754	0	2148.76	0.93679	-0.0942031	0.104726	-0.89952	0.368376	0.786177	Chd8	protein_coding	chromodomain helicase DNA binding protein 8
14	52199001	52199200	*	0.103948	0.672194	-5.09537	14	52160419	52197239	-	ENSMUSG00000035726	-1763	1494.9	1.11222	0.153448	0.18122	0.846752	0.397134	0.806054	Supt16	protein_coding	suppressor of Ty 16
14	52199101	52199300	*	0.26963	0.809003	-4.06044	14	52198151	52237791	-	ENSMUSG00000053754	0	2148.76	0.93679	-0.0942031	0.104726	-0.89952	0.368376	0.786177	Chd8	protein_coding	chromodomain helicase DNA binding protein 8
14	52199101	52199300	*	0.26963	0.809003	-4.06044	14	52160419	52197239	-	ENSMUSG00000035726	-1863	1494.9	1.11222	0.153448	0.18122	0.846752	0.397134	0.806054	Supt16	protein_coding	suppressor of Ty 16
14	52199201	52199400	*	0.946913	0.959103	0.198754	14	52198151	52237791	-	ENSMUSG00000053754	0	2148.76	0.93679	-0.0942031	0.104726	-0.89952	0.368376	0.786177	Chd8	protein_coding	chromodomain helicase DNA binding protein 8
14	52199201	52199400	*	0.946913	0.959103	0.198754	14	52160419	52197239	-	ENSMUSG00000035726	-1963	1494.9	1.11222	0.153448	0.18122	0.846752	0.397134	0.806054	Supt16	protein_coding	suppressor of Ty 16
14	52199301	52199500	*	0.727658	0.933128	-1.00877	14	52198151	52237791	-	ENSMUSG00000053754	0	2148.76	0.93679	-0.0942031	0.104726	-0.89952	0.368376	0.786177	Chd8	protein_coding	chromodomain helicase DNA binding protein 8
14	52199401	52199600	*	0.884973	0.953182	-0.566337	14	52198151	52237791	-	ENSMUSG00000053754	0	2148.76	0.93679	-0.0942031	0.104726	-0.89952	0.368376	0.786177	Chd8	protein_coding	chromodomain helicase DNA binding protein 8
14	52199501	52199700	*	0.935509	0.958123	0.277616	14	52198151	52237791	-	ENSMUSG00000053754	0	2148.76	0.93679	-0.0942031	0.104726	-0.89952	0.368376	0.786177	Chd8	protein_coding	chromodomain helicase DNA binding protein 8
14	52279101	52279300	*	0.285119	0.816037	1.08439	14	52261759	52279545	-	ENSMUSG00000022159	0	613.188	0.969549	-0.0446137	0.188283	-0.23695	0.812696	0.960721	Rab2b	protein_coding	RAB2B, member RAS oncogene family
14	52279101	52279300	*	0.285119	0.816037	1.08439	14	52279146	52296391	+	ENSMUSG00000016831	0	1815.7	1.1722	0.229216	0.118435	1.93537	0.0529446	0.381904	Tox4	protein_coding	TOX high mobility group box family member 4
14	52279201	52279400	*	0.508739	0.893689	0.543002	14	52261759	52279545	-	ENSMUSG00000022159	0	613.188	0.969549	-0.0446137	0.188283	-0.23695	0.812696	0.960721	Rab2b	protein_coding	RAB2B, member RAS oncogene family
14	52279201	52279400	*	0.508739	0.893689	0.543002	14	52279146	52296391	+	ENSMUSG00000016831	0	1815.7	1.1722	0.229216	0.118435	1.93537	0.0529446	0.381904	Tox4	protein_coding	TOX high mobility group box family member 4
14	52303901	52304100	*	0.395008	0.860773	-4.62621	14	52294668	52305128	-	ENSMUSG00000022160	0	510.301	0.926578	-0.110015	0.168477	-0.652996	0.513759	0.867711	Mettl3	protein_coding	methyltransferase like 3
14	52304001	52304200	*	0.88661	0.953322	0.412876	14	52294668	52305128	-	ENSMUSG00000022160	0	510.301	0.926578	-0.110015	0.168477	-0.652996	0.513759	0.867711	Mettl3	protein_coding	methyltransferase like 3
14	52304101	52304300	*	0.618798	0.9168	1.72628	14	52294668	52305128	-	ENSMUSG00000022160	0	510.301	0.926578	-0.110015	0.168477	-0.652996	0.513759	0.867711	Mettl3	protein_coding	methyltransferase like 3
14	52304201	52304400	*	0.944573	0.958875	0.311417	14	52294668	52305128	-	ENSMUSG00000022160	0	510.301	0.926578	-0.110015	0.168477	-0.652996	0.513759	0.867711	Mettl3	protein_coding	methyltransferase like 3
14	52304301	52304500	*	0.346577	0.842675	-0.89563	14	52294668	52305128	-	ENSMUSG00000022160	0	510.301	0.926578	-0.110015	0.168477	-0.652996	0.513759	0.867711	Mettl3	protein_coding	methyltransferase like 3
14	52304401	52304600	*	0.712709	0.93085	-0.16905	14	52294668	52305128	-	ENSMUSG00000022160	0	510.301	0.926578	-0.110015	0.168477	-0.652996	0.513759	0.867711	Mettl3	protein_coding	methyltransferase like 3
14	52304501	52304700	*	0.176193	0.750406	-0.506137	14	52294668	52305128	-	ENSMUSG00000022160	0	510.301	0.926578	-0.110015	0.168477	-0.652996	0.513759	0.867711	Mettl3	protein_coding	methyltransferase like 3
14	52304601	52304800	*	0.10234	0.66972	-0.829028	14	52294668	52305128	-	ENSMUSG00000022160	0	510.301	0.926578	-0.110015	0.168477	-0.652996	0.513759	0.867711	Mettl3	protein_coding	methyltransferase like 3
14	52304701	52304900	*	0.690257	0.92784	-0.442484	14	52294668	52305128	-	ENSMUSG00000022160	0	510.301	0.926578	-0.110015	0.168477	-0.652996	0.513759	0.867711	Mettl3	protein_coding	methyltransferase like 3
14	52305101	52305300	*	0.445199	0.877236	-0.524452	14	52294668	52305128	-	ENSMUSG00000022160	0	510.301	0.926578	-0.110015	0.168477	-0.652996	0.513759	0.867711	Mettl3	protein_coding	methyltransferase like 3
14	52305201	52305400	*	0.0107206	0.364039	-2.5685	14	52294668	52305128	-	ENSMUSG00000022160	-74	510.301	0.926578	-0.110015	0.168477	-0.652996	0.513759	0.867711	Mettl3	protein_coding	methyltransferase like 3
14	52305301	52305500	*	0.00923642	0.347157	-4.58659	14	52294668	52305128	-	ENSMUSG00000022160	-174	510.301	0.926578	-0.110015	0.168477	-0.652996	0.513759	0.867711	Mettl3	protein_coding	methyltransferase like 3
14	52313101	52313300	*	0.87278	0.951806	0.364823	14	52311172	52328762	-	ENSMUSG00000049532	0	544.847	1.01408	0.0201774	0.107247	0.18814	0.850767	0.968453	Sall2	protein_coding	sal-like 2 (Drosophila)
14	52313201	52313400	*	0.990434	0.962804	-0.0226402	14	52311172	52328762	-	ENSMUSG00000049532	0	544.847	1.01408	0.0201774	0.107247	0.18814	0.850767	0.968453	Sall2	protein_coding	sal-like 2 (Drosophila)
14	52313301	52313500	*	0.95814	0.960096	0.135159	14	52311172	52328762	-	ENSMUSG00000049532	0	544.847	1.01408	0.0201774	0.107247	0.18814	0.850767	0.968453	Sall2	protein_coding	sal-like 2 (Drosophila)
14	52313401	52313600	*	0.370911	0.851894	3.21587	14	52311172	52328762	-	ENSMUSG00000049532	0	544.847	1.01408	0.0201774	0.107247	0.18814	0.850767	0.968453	Sall2	protein_coding	sal-like 2 (Drosophila)
14	52315401	52315600	*	0.167481	0.74339	-1.45961	14	52311172	52328762	-	ENSMUSG00000049532	0	544.847	1.01408	0.0201774	0.107247	0.18814	0.850767	0.968453	Sall2	protein_coding	sal-like 2 (Drosophila)
14	52315501	52315700	*	0.122044	0.69531	-1.21381	14	52311172	52328762	-	ENSMUSG00000049532	0	544.847	1.01408	0.0201774	0.107247	0.18814	0.850767	0.968453	Sall2	protein_coding	sal-like 2 (Drosophila)
14	52315601	52315800	*	0.649056	0.921566	-0.338622	14	52311172	52328762	-	ENSMUSG00000049532	0	544.847	1.01408	0.0201774	0.107247	0.18814	0.850767	0.968453	Sall2	protein_coding	sal-like 2 (Drosophila)
14	52315701	52315900	*	0.656928	0.922742	-0.301135	14	52311172	52328762	-	ENSMUSG00000049532	0	544.847	1.01408	0.0201774	0.107247	0.18814	0.850767	0.968453	Sall2	protein_coding	sal-like 2 (Drosophila)
14	52316801	52317000	*	0.493463	0.889973	-3.23815	14	52311172	52328762	-	ENSMUSG00000049532	0	544.847	1.01408	0.0201774	0.107247	0.18814	0.850767	0.968453	Sall2	protein_coding	sal-like 2 (Drosophila)
14	52316901	52317100	*	0.082197	0.638204	-7.39953	14	52311172	52328762	-	ENSMUSG00000049532	0	544.847	1.01408	0.0201774	0.107247	0.18814	0.850767	0.968453	Sall2	protein_coding	sal-like 2 (Drosophila)
14	52317001	52317200	*	0.486519	0.888015	-4.38046	14	52311172	52328762	-	ENSMUSG00000049532	0	544.847	1.01408	0.0201774	0.107247	0.18814	0.850767	0.968453	Sall2	protein_coding	sal-like 2 (Drosophila)
14	52327301	52327500	*	0.736826	0.934495	1.08831	14	52311172	52328762	-	ENSMUSG00000049532	0	544.847	1.01408	0.0201774	0.107247	0.18814	0.850767	0.968453	Sall2	protein_coding	sal-like 2 (Drosophila)
14	52327401	52327600	*	0.728501	0.93329	0.97496	14	52311172	52328762	-	ENSMUSG00000049532	0	544.847	1.01408	0.0201774	0.107247	0.18814	0.850767	0.968453	Sall2	protein_coding	sal-like 2 (Drosophila)
14	52327501	52327700	*	0.927268	0.957334	0.168643	14	52311172	52328762	-	ENSMUSG00000049532	0	544.847	1.01408	0.0201774	0.107247	0.18814	0.850767	0.968453	Sall2	protein_coding	sal-like 2 (Drosophila)
14	54225001	54225200	*	0.248552	0.797601	-6.91144	14	54220521	54223097	+	ENSMUSG00000076928	1905	42.7816	1.93444	0.951919	0.303421	3.13729	0.00170519	0.0832375	Trac	TR_C_gene	T cell receptor alpha constant
14	54233601	54233800	*	0.76325	0.938157	-1.76752	14	54235479	54254104	-	ENSMUSG00000022174	1680	4521.73	1.17088	0.227595	0.0797292	2.8546	0.00430911	0.12737	Dad1	protein_coding	defender against cell death 1
14	54233701	54233900	*	0.807777	0.943783	-1.39073	14	54235479	54254104	-	ENSMUSG00000022174	1580	4521.73	1.17088	0.227595	0.0797292	2.8546	0.00430911	0.12737	Dad1	protein_coding	defender against cell death 1
14	54253301	54253500	*	0.0081258	0.332273	-2.0253	14	54235479	54254104	-	ENSMUSG00000022174	0	4521.73	1.17088	0.227595	0.0797292	2.8546	0.00430911	0.12737	Dad1	protein_coding	defender against cell death 1
14	54253301	54253500	*	0.0081258	0.332273	-2.0253	14	54254129	54269169	+	ENSMUSG00000040997	-630	2380.42	0.964929	-0.0515053	0.157866	-0.32626	0.744228	0.943194	Abhd4	protein_coding	abhydrolase domain containing 4
14	54253401	54253600	*	0.00035952	0.0946423	-1.40227	14	54235479	54254104	-	ENSMUSG00000022174	0	4521.73	1.17088	0.227595	0.0797292	2.8546	0.00430911	0.12737	Dad1	protein_coding	defender against cell death 1
14	54253401	54253600	*	0.00035952	0.0946423	-1.40227	14	54254129	54269169	+	ENSMUSG00000040997	-530	2380.42	0.964929	-0.0515053	0.157866	-0.32626	0.744228	0.943194	Abhd4	protein_coding	abhydrolase domain containing 4
14	54253501	54253700	*	0.0274372	0.481296	-0.986556	14	54235479	54254104	-	ENSMUSG00000022174	0	4521.73	1.17088	0.227595	0.0797292	2.8546	0.00430911	0.12737	Dad1	protein_coding	defender against cell death 1
14	54253501	54253700	*	0.0274372	0.481296	-0.986556	14	54254129	54269169	+	ENSMUSG00000040997	-430	2380.42	0.964929	-0.0515053	0.157866	-0.32626	0.744228	0.943194	Abhd4	protein_coding	abhydrolase domain containing 4
14	54253901	54254100	*	0.891273	0.953728	0.0592437	14	54235479	54254104	-	ENSMUSG00000022174	0	4521.73	1.17088	0.227595	0.0797292	2.8546	0.00430911	0.12737	Dad1	protein_coding	defender against cell death 1
14	54253901	54254100	*	0.891273	0.953728	0.0592437	14	54254129	54269169	+	ENSMUSG00000040997	-30	2380.42	0.964929	-0.0515053	0.157866	-0.32626	0.744228	0.943194	Abhd4	protein_coding	abhydrolase domain containing 4
14	54254001	54254200	*	0.780653	0.940411	-0.137627	14	54235479	54254104	-	ENSMUSG00000022174	0	4521.73	1.17088	0.227595	0.0797292	2.8546	0.00430911	0.12737	Dad1	protein_coding	defender against cell death 1
14	54254001	54254200	*	0.780653	0.940411	-0.137627	14	54254129	54269169	+	ENSMUSG00000040997	0	2380.42	0.964929	-0.0515053	0.157866	-0.32626	0.744228	0.943194	Abhd4	protein_coding	abhydrolase domain containing 4
14	54254101	54254300	*	0.435132	0.874085	-0.344388	14	54235479	54254104	-	ENSMUSG00000022174	0	4521.73	1.17088	0.227595	0.0797292	2.8546	0.00430911	0.12737	Dad1	protein_coding	defender against cell death 1
14	54254101	54254300	*	0.435132	0.874085	-0.344388	14	54254129	54269169	+	ENSMUSG00000040997	0	2380.42	0.964929	-0.0515053	0.157866	-0.32626	0.744228	0.943194	Abhd4	protein_coding	abhydrolase domain containing 4
14	54254301	54254500	*	0.177585	0.751477	1.675	14	54254129	54269169	+	ENSMUSG00000040997	0	2380.42	0.964929	-0.0515053	0.157866	-0.32626	0.744228	0.943194	Abhd4	protein_coding	abhydrolase domain containing 4
14	54254301	54254500	*	0.177585	0.751477	1.675	14	54235479	54254104	-	ENSMUSG00000022174	-198	4521.73	1.17088	0.227595	0.0797292	2.8546	0.00430911	0.12737	Dad1	protein_coding	defender against cell death 1
14	54254401	54254600	*	0.155704	0.732322	9.9217	14	54254129	54269169	+	ENSMUSG00000040997	0	2380.42	0.964929	-0.0515053	0.157866	-0.32626	0.744228	0.943194	Abhd4	protein_coding	abhydrolase domain containing 4
14	54254401	54254600	*	0.155704	0.732322	9.9217	14	54235479	54254104	-	ENSMUSG00000022174	-298	4521.73	1.17088	0.227595	0.0797292	2.8546	0.00430911	0.12737	Dad1	protein_coding	defender against cell death 1
14	54254501	54254700	*	0.549741	0.904077	-3.38983	14	54254129	54269169	+	ENSMUSG00000040997	0	2380.42	0.964929	-0.0515053	0.157866	-0.32626	0.744228	0.943194	Abhd4	protein_coding	abhydrolase domain containing 4
14	54254501	54254700	*	0.549741	0.904077	-3.38983	14	54235479	54254104	-	ENSMUSG00000022174	-398	4521.73	1.17088	0.227595	0.0797292	2.8546	0.00430911	0.12737	Dad1	protein_coding	defender against cell death 1
14	54254601	54254800	*	0.730443	0.933431	1.73084	14	54254129	54269169	+	ENSMUSG00000040997	0	2380.42	0.964929	-0.0515053	0.157866	-0.32626	0.744228	0.943194	Abhd4	protein_coding	abhydrolase domain containing 4
14	54254601	54254800	*	0.730443	0.933431	1.73084	14	54235479	54254104	-	ENSMUSG00000022174	-498	4521.73	1.17088	0.227595	0.0797292	2.8546	0.00430911	0.12737	Dad1	protein_coding	defender against cell death 1
14	54254701	54254900	*	0.737297	0.934563	1.00712	14	54254129	54269169	+	ENSMUSG00000040997	0	2380.42	0.964929	-0.0515053	0.157866	-0.32626	0.744228	0.943194	Abhd4	protein_coding	abhydrolase domain containing 4
14	54254701	54254900	*	0.737297	0.934563	1.00712	14	54235479	54254104	-	ENSMUSG00000022174	-598	4521.73	1.17088	0.227595	0.0797292	2.8546	0.00430911	0.12737	Dad1	protein_coding	defender against cell death 1
14	54254801	54255000	*	0.31353	0.829072	2.06458	14	54254129	54269169	+	ENSMUSG00000040997	0	2380.42	0.964929	-0.0515053	0.157866	-0.32626	0.744228	0.943194	Abhd4	protein_coding	abhydrolase domain containing 4
14	54254801	54255000	*	0.31353	0.829072	2.06458	14	54235479	54254104	-	ENSMUSG00000022174	-698	4521.73	1.17088	0.227595	0.0797292	2.8546	0.00430911	0.12737	Dad1	protein_coding	defender against cell death 1
14	54254901	54255100	*	0.148499	0.725295	2.31161	14	54254129	54269169	+	ENSMUSG00000040997	0	2380.42	0.964929	-0.0515053	0.157866	-0.32626	0.744228	0.943194	Abhd4	protein_coding	abhydrolase domain containing 4
14	54254901	54255100	*	0.148499	0.725295	2.31161	14	54235479	54254104	-	ENSMUSG00000022174	-798	4521.73	1.17088	0.227595	0.0797292	2.8546	0.00430911	0.12737	Dad1	protein_coding	defender against cell death 1
14	54255001	54255200	*	0.513338	0.894841	1.73316	14	54254129	54269169	+	ENSMUSG00000040997	0	2380.42	0.964929	-0.0515053	0.157866	-0.32626	0.744228	0.943194	Abhd4	protein_coding	abhydrolase domain containing 4
14	54255001	54255200	*	0.513338	0.894841	1.73316	14	54235479	54254104	-	ENSMUSG00000022174	-898	4521.73	1.17088	0.227595	0.0797292	2.8546	0.00430911	0.12737	Dad1	protein_coding	defender against cell death 1
14	54255901	54256100	*	0.412189	0.866492	-4.57004	14	54254129	54269169	+	ENSMUSG00000040997	0	2380.42	0.964929	-0.0515053	0.157866	-0.32626	0.744228	0.943194	Abhd4	protein_coding	abhydrolase domain containing 4
14	54255901	54256100	*	0.412189	0.866492	-4.57004	14	54235479	54254104	-	ENSMUSG00000022174	-1798	4521.73	1.17088	0.227595	0.0797292	2.8546	0.00430911	0.12737	Dad1	protein_coding	defender against cell death 1
14	54256001	54256200	*	0.171012	0.745924	-5.89988	14	54254129	54269169	+	ENSMUSG00000040997	0	2380.42	0.964929	-0.0515053	0.157866	-0.32626	0.744228	0.943194	Abhd4	protein_coding	abhydrolase domain containing 4
14	54256001	54256200	*	0.171012	0.745924	-5.89988	14	54235479	54254104	-	ENSMUSG00000022174	-1898	4521.73	1.17088	0.227595	0.0797292	2.8546	0.00430911	0.12737	Dad1	protein_coding	defender against cell death 1
14	54256101	54256300	*	0.331564	0.836724	-8.15939	14	54254129	54269169	+	ENSMUSG00000040997	0	2380.42	0.964929	-0.0515053	0.157866	-0.32626	0.744228	0.943194	Abhd4	protein_coding	abhydrolase domain containing 4
14	54256101	54256300	*	0.331564	0.836724	-8.15939	14	54235479	54254104	-	ENSMUSG00000022174	-1998	4521.73	1.17088	0.227595	0.0797292	2.8546	0.00430911	0.12737	Dad1	protein_coding	defender against cell death 1
14	54258901	54259100	*	0.794372	0.942094	0.510879	14	54254129	54269169	+	ENSMUSG00000040997	0	2380.42	0.964929	-0.0515053	0.157866	-0.32626	0.744228	0.943194	Abhd4	protein_coding	abhydrolase domain containing 4
14	54259001	54259200	*	0.443989	0.876897	1.52064	14	54254129	54269169	+	ENSMUSG00000040997	0	2380.42	0.964929	-0.0515053	0.157866	-0.32626	0.744228	0.943194	Abhd4	protein_coding	abhydrolase domain containing 4
14	54259501	54259700	*	0.919131	0.956801	-0.0654138	14	54254129	54269169	+	ENSMUSG00000040997	0	2380.42	0.964929	-0.0515053	0.157866	-0.32626	0.744228	0.943194	Abhd4	protein_coding	abhydrolase domain containing 4
14	54259601	54259800	*	0.887701	0.953449	0.0697942	14	54254129	54269169	+	ENSMUSG00000040997	0	2380.42	0.964929	-0.0515053	0.157866	-0.32626	0.744228	0.943194	Abhd4	protein_coding	abhydrolase domain containing 4
14	54259701	54259900	*	0.28661	0.816622	-0.61995	14	54254129	54269169	+	ENSMUSG00000040997	0	2380.42	0.964929	-0.0515053	0.157866	-0.32626	0.744228	0.943194	Abhd4	protein_coding	abhydrolase domain containing 4
14	54259801	54260000	*	0.17975	0.753271	-1.02739	14	54254129	54269169	+	ENSMUSG00000040997	0	2380.42	0.964929	-0.0515053	0.157866	-0.32626	0.744228	0.943194	Abhd4	protein_coding	abhydrolase domain containing 4
14	54259901	54260100	*	0.285531	0.816136	1.27076	14	54254129	54269169	+	ENSMUSG00000040997	0	2380.42	0.964929	-0.0515053	0.157866	-0.32626	0.744228	0.943194	Abhd4	protein_coding	abhydrolase domain containing 4
14	54260001	54260200	*	0.962224	0.960519	0.0962296	14	54254129	54269169	+	ENSMUSG00000040997	0	2380.42	0.964929	-0.0515053	0.157866	-0.32626	0.744228	0.943194	Abhd4	protein_coding	abhydrolase domain containing 4
14	54260101	54260300	*	0.473215	0.885031	-2.59077	14	54254129	54269169	+	ENSMUSG00000040997	0	2380.42	0.964929	-0.0515053	0.157866	-0.32626	0.744228	0.943194	Abhd4	protein_coding	abhydrolase domain containing 4
14	54260201	54260400	*	0.553533	0.904796	-3.81952	14	54254129	54269169	+	ENSMUSG00000040997	0	2380.42	0.964929	-0.0515053	0.157866	-0.32626	0.744228	0.943194	Abhd4	protein_coding	abhydrolase domain containing 4
14	54360501	54360700	*	0.411218	0.866129	-1.32401	14	54360841	54369669	+	ENSMUSG00000000959	-142	1513.64	0.937768	-0.0926965	0.0682128	-1.35893	0.174169	0.60976	Oxa1l	protein_coding	oxidase assembly 1-like
14	54360601	54360800	*	0.765973	0.938618	-0.165089	14	54360841	54369669	+	ENSMUSG00000000959	-42	1513.64	0.937768	-0.0926965	0.0682128	-1.35893	0.174169	0.60976	Oxa1l	protein_coding	oxidase assembly 1-like
14	54360701	54360900	*	0.215763	0.77794	-0.499687	14	54360841	54369669	+	ENSMUSG00000000959	0	1513.64	0.937768	-0.0926965	0.0682128	-1.35893	0.174169	0.60976	Oxa1l	protein_coding	oxidase assembly 1-like
14	54360801	54361000	*	0.532671	0.899479	-0.234811	14	54360841	54369669	+	ENSMUSG00000000959	0	1513.64	0.937768	-0.0926965	0.0682128	-1.35893	0.174169	0.60976	Oxa1l	protein_coding	oxidase assembly 1-like
14	54360901	54361100	*	0.277426	0.812442	-0.5315	14	54360841	54369669	+	ENSMUSG00000000959	0	1513.64	0.937768	-0.0926965	0.0682128	-1.35893	0.174169	0.60976	Oxa1l	protein_coding	oxidase assembly 1-like
14	54361001	54361200	*	0.221703	0.781973	-0.636722	14	54360841	54369669	+	ENSMUSG00000000959	0	1513.64	0.937768	-0.0926965	0.0682128	-1.35893	0.174169	0.60976	Oxa1l	protein_coding	oxidase assembly 1-like
14	54361101	54361300	*	0.538033	0.90085	-0.318917	14	54360841	54369669	+	ENSMUSG00000000959	0	1513.64	0.937768	-0.0926965	0.0682128	-1.35893	0.174169	0.60976	Oxa1l	protein_coding	oxidase assembly 1-like
14	54361201	54361400	*	0.828034	0.946501	0.0931351	14	54360841	54369669	+	ENSMUSG00000000959	0	1513.64	0.937768	-0.0926965	0.0682128	-1.35893	0.174169	0.60976	Oxa1l	protein_coding	oxidase assembly 1-like
14	54361301	54361500	*	0.272014	0.810161	0.448225	14	54360841	54369669	+	ENSMUSG00000000959	0	1513.64	0.937768	-0.0926965	0.0682128	-1.35893	0.174169	0.60976	Oxa1l	protein_coding	oxidase assembly 1-like
14	54361401	54361600	*	0.682706	0.926585	0.282138	14	54360841	54369669	+	ENSMUSG00000000959	0	1513.64	0.937768	-0.0926965	0.0682128	-1.35893	0.174169	0.60976	Oxa1l	protein_coding	oxidase assembly 1-like
14	54361501	54361700	*	0.388333	0.858265	-1.5099	14	54360841	54369669	+	ENSMUSG00000000959	0	1513.64	0.937768	-0.0926965	0.0682128	-1.35893	0.174169	0.60976	Oxa1l	protein_coding	oxidase assembly 1-like
14	54381601	54381800	*	0.165772	0.741953	9.37523	14	54369444	54409472	-	ENSMUSG00000000958	0	685.894	1.19917	0.262037	0.203038	1.29058	0.196848	0.636453	Slc7a7	protein_coding	solute carrier family 7 (cationic amino acid transporter, y+ system), member 7
14	54381701	54381900	*	0.378294	0.854527	2.55936	14	54369444	54409472	-	ENSMUSG00000000958	0	685.894	1.19917	0.262037	0.203038	1.29058	0.196848	0.636453	Slc7a7	protein_coding	solute carrier family 7 (cationic amino acid transporter, y+ system), member 7
14	54381801	54382000	*	0.0651947	0.602259	2.92596	14	54369444	54409472	-	ENSMUSG00000000958	0	685.894	1.19917	0.262037	0.203038	1.29058	0.196848	0.636453	Slc7a7	protein_coding	solute carrier family 7 (cationic amino acid transporter, y+ system), member 7
14	54381901	54382100	*	0.815648	0.945019	0.328152	14	54369444	54409472	-	ENSMUSG00000000958	0	685.894	1.19917	0.262037	0.203038	1.29058	0.196848	0.636453	Slc7a7	protein_coding	solute carrier family 7 (cationic amino acid transporter, y+ system), member 7
14	54382001	54382200	*	0.523409	0.897057	-1.39171	14	54369444	54409472	-	ENSMUSG00000000958	0	685.894	1.19917	0.262037	0.203038	1.29058	0.196848	0.636453	Slc7a7	protein_coding	solute carrier family 7 (cationic amino acid transporter, y+ system), member 7
14	54382101	54382300	*	0.818825	0.94542	-0.873683	14	54369444	54409472	-	ENSMUSG00000000958	0	685.894	1.19917	0.262037	0.203038	1.29058	0.196848	0.636453	Slc7a7	protein_coding	solute carrier family 7 (cationic amino acid transporter, y+ system), member 7
14	54383401	54383600	*	0.366557	0.850305	-7.47003	14	54369444	54409472	-	ENSMUSG00000000958	0	685.894	1.19917	0.262037	0.203038	1.29058	0.196848	0.636453	Slc7a7	protein_coding	solute carrier family 7 (cationic amino acid transporter, y+ system), member 7
14	54383501	54383700	*	0.0451287	0.549836	-8.83105	14	54369444	54409472	-	ENSMUSG00000000958	0	685.894	1.19917	0.262037	0.203038	1.29058	0.196848	0.636453	Slc7a7	protein_coding	solute carrier family 7 (cationic amino acid transporter, y+ system), member 7
14	54383601	54383800	*	0.0613789	0.594305	-8.54197	14	54369444	54409472	-	ENSMUSG00000000958	0	685.894	1.19917	0.262037	0.203038	1.29058	0.196848	0.636453	Slc7a7	protein_coding	solute carrier family 7 (cationic amino acid transporter, y+ system), member 7
14	54408101	54408300	*	0.308913	0.82734	-6.07675	14	54369444	54409472	-	ENSMUSG00000000958	0	685.894	1.19917	0.262037	0.203038	1.29058	0.196848	0.636453	Slc7a7	protein_coding	solute carrier family 7 (cationic amino acid transporter, y+ system), member 7
14	54408201	54408400	*	0.955173	0.959877	0.283712	14	54369444	54409472	-	ENSMUSG00000000958	0	685.894	1.19917	0.262037	0.203038	1.29058	0.196848	0.636453	Slc7a7	protein_coding	solute carrier family 7 (cationic amino acid transporter, y+ system), member 7
14	54408301	54408500	*	0.456626	0.880657	4.92275	14	54369444	54409472	-	ENSMUSG00000000958	0	685.894	1.19917	0.262037	0.203038	1.29058	0.196848	0.636453	Slc7a7	protein_coding	solute carrier family 7 (cationic amino acid transporter, y+ system), member 7
14	54410501	54410700	*	0.793587	0.941967	-1.3137	14	54369444	54409472	-	ENSMUSG00000000958	-1030	685.894	1.19917	0.262037	0.203038	1.29058	0.196848	0.636453	Slc7a7	protein_coding	solute carrier family 7 (cationic amino acid transporter, y+ system), member 7
14	54410601	54410800	*	0.696907	0.9289	1.14604	14	54369444	54409472	-	ENSMUSG00000000958	-1130	685.894	1.19917	0.262037	0.203038	1.29058	0.196848	0.636453	Slc7a7	protein_coding	solute carrier family 7 (cationic amino acid transporter, y+ system), member 7
14	54410701	54410900	*	0.256349	0.801411	3.73883	14	54369444	54409472	-	ENSMUSG00000000958	-1230	685.894	1.19917	0.262037	0.203038	1.29058	0.196848	0.636453	Slc7a7	protein_coding	solute carrier family 7 (cationic amino acid transporter, y+ system), member 7
14	54411401	54411600	*	0.963746	0.960665	-0.211409	14	54369444	54409472	-	ENSMUSG00000000958	-1930	685.894	1.19917	0.262037	0.203038	1.29058	0.196848	0.636453	Slc7a7	protein_coding	solute carrier family 7 (cationic amino acid transporter, y+ system), member 7
14	54424801	54425000	*	0.0873091	0.646687	9.43709	14	54426909	54429750	+	ENSMUSG00000010406	-1910	2559.17	1.04993	0.0702941	0.135178	0.520012	0.603055	0.901215	Mrpl52	protein_coding	mitochondrial ribosomal protein L52
14	54425601	54425800	*	0.211235	0.77538	-11.9036	14	54426909	54429750	+	ENSMUSG00000010406	-1110	2559.17	1.04993	0.0702941	0.135178	0.520012	0.603055	0.901215	Mrpl52	protein_coding	mitochondrial ribosomal protein L52
14	54425701	54425900	*	0.211235	0.77538	-11.9036	14	54426909	54429750	+	ENSMUSG00000010406	-1010	2559.17	1.04993	0.0702941	0.135178	0.520012	0.603055	0.901215	Mrpl52	protein_coding	mitochondrial ribosomal protein L52
14	54425801	54426000	*	0.68096	0.92621	-3.69318	14	54426909	54429750	+	ENSMUSG00000010406	-910	2559.17	1.04993	0.0702941	0.135178	0.520012	0.603055	0.901215	Mrpl52	protein_coding	mitochondrial ribosomal protein L52
14	54425901	54426100	*	0.505414	0.892854	-6.88935	14	54426909	54429750	+	ENSMUSG00000010406	-810	2559.17	1.04993	0.0702941	0.135178	0.520012	0.603055	0.901215	Mrpl52	protein_coding	mitochondrial ribosomal protein L52
14	54426001	54426200	*	0.556463	0.905233	-5.64928	14	54426909	54429750	+	ENSMUSG00000010406	-710	2559.17	1.04993	0.0702941	0.135178	0.520012	0.603055	0.901215	Mrpl52	protein_coding	mitochondrial ribosomal protein L52
14	54426201	54426400	*	0.935678	0.958149	-0.368615	14	54426909	54429750	+	ENSMUSG00000010406	-510	2559.17	1.04993	0.0702941	0.135178	0.520012	0.603055	0.901215	Mrpl52	protein_coding	mitochondrial ribosomal protein L52
14	54426301	54426500	*	0.0477616	0.557715	-3.01999	14	54426909	54429750	+	ENSMUSG00000010406	-410	2559.17	1.04993	0.0702941	0.135178	0.520012	0.603055	0.901215	Mrpl52	protein_coding	mitochondrial ribosomal protein L52
14	54426401	54426600	*	0.417896	0.867914	-0.472587	14	54426909	54429750	+	ENSMUSG00000010406	-310	2559.17	1.04993	0.0702941	0.135178	0.520012	0.603055	0.901215	Mrpl52	protein_coding	mitochondrial ribosomal protein L52
14	54426501	54426700	*	0.160404	0.736802	-0.680412	14	54426909	54429750	+	ENSMUSG00000010406	-210	2559.17	1.04993	0.0702941	0.135178	0.520012	0.603055	0.901215	Mrpl52	protein_coding	mitochondrial ribosomal protein L52
14	54426601	54426800	*	0.562948	0.906693	-0.323116	14	54426909	54429750	+	ENSMUSG00000010406	-110	2559.17	1.04993	0.0702941	0.135178	0.520012	0.603055	0.901215	Mrpl52	protein_coding	mitochondrial ribosomal protein L52
14	54426701	54426900	*	0.545031	0.902906	0.312525	14	54426909	54429750	+	ENSMUSG00000010406	-10	2559.17	1.04993	0.0702941	0.135178	0.520012	0.603055	0.901215	Mrpl52	protein_coding	mitochondrial ribosomal protein L52
14	54426801	54427000	*	0.411319	0.866158	0.38334	14	54426909	54429750	+	ENSMUSG00000010406	0	2559.17	1.04993	0.0702941	0.135178	0.520012	0.603055	0.901215	Mrpl52	protein_coding	mitochondrial ribosomal protein L52
14	54428101	54428300	*	0.0767736	0.628381	-5.38741	14	54426909	54429750	+	ENSMUSG00000010406	0	2559.17	1.04993	0.0702941	0.135178	0.520012	0.603055	0.901215	Mrpl52	protein_coding	mitochondrial ribosomal protein L52
14	54428201	54428400	*	0.121158	0.694441	-3.93634	14	54426909	54429750	+	ENSMUSG00000010406	0	2559.17	1.04993	0.0702941	0.135178	0.520012	0.603055	0.901215	Mrpl52	protein_coding	mitochondrial ribosomal protein L52
14	54429601	54429800	*	0.92529	0.957248	-0.557983	14	54426909	54429750	+	ENSMUSG00000010406	0	2559.17	1.04993	0.0702941	0.135178	0.520012	0.603055	0.901215	Mrpl52	protein_coding	mitochondrial ribosomal protein L52
14	54429601	54429800	*	0.92529	0.957248	-0.557983	14	54431604	54441258	+	ENSMUSG00000000957	-1805	40787.7	1.30751	0.386823	0.179168	2.15899	0.0308506	0.306022	Mmp14	protein_coding	matrix metallopeptidase 14 (membrane-inserted)
14	54429701	54429900	*	0.92529	0.957248	-0.557983	14	54426909	54429750	+	ENSMUSG00000010406	0	2559.17	1.04993	0.0702941	0.135178	0.520012	0.603055	0.901215	Mrpl52	protein_coding	mitochondrial ribosomal protein L52
14	54429701	54429900	*	0.92529	0.957248	-0.557983	14	54431604	54441258	+	ENSMUSG00000000957	-1705	40787.7	1.30751	0.386823	0.179168	2.15899	0.0308506	0.306022	Mmp14	protein_coding	matrix metallopeptidase 14 (membrane-inserted)
14	54429801	54430000	*	0.319281	0.83153	-1.99443	14	54426909	54429750	+	ENSMUSG00000010406	52	2559.17	1.04993	0.0702941	0.135178	0.520012	0.603055	0.901215	Mrpl52	protein_coding	mitochondrial ribosomal protein L52
14	54429801	54430000	*	0.319281	0.83153	-1.99443	14	54431604	54441258	+	ENSMUSG00000000957	-1605	40787.7	1.30751	0.386823	0.179168	2.15899	0.0308506	0.306022	Mmp14	protein_coding	matrix metallopeptidase 14 (membrane-inserted)
14	54429901	54430100	*	0.319281	0.83153	-1.99443	14	54426909	54429750	+	ENSMUSG00000010406	152	2559.17	1.04993	0.0702941	0.135178	0.520012	0.603055	0.901215	Mrpl52	protein_coding	mitochondrial ribosomal protein L52
14	54429901	54430100	*	0.319281	0.83153	-1.99443	14	54431604	54441258	+	ENSMUSG00000000957	-1505	40787.7	1.30751	0.386823	0.179168	2.15899	0.0308506	0.306022	Mmp14	protein_coding	matrix metallopeptidase 14 (membrane-inserted)
14	54430001	54430200	*	0.294826	0.820516	6.99346	14	54426909	54429750	+	ENSMUSG00000010406	252	2559.17	1.04993	0.0702941	0.135178	0.520012	0.603055	0.901215	Mrpl52	protein_coding	mitochondrial ribosomal protein L52
14	54430001	54430200	*	0.294826	0.820516	6.99346	14	54431604	54441258	+	ENSMUSG00000000957	-1405	40787.7	1.30751	0.386823	0.179168	2.15899	0.0308506	0.306022	Mmp14	protein_coding	matrix metallopeptidase 14 (membrane-inserted)
14	54430101	54430300	*	0.294826	0.820516	6.99346	14	54426909	54429750	+	ENSMUSG00000010406	352	2559.17	1.04993	0.0702941	0.135178	0.520012	0.603055	0.901215	Mrpl52	protein_coding	mitochondrial ribosomal protein L52
14	54430101	54430300	*	0.294826	0.820516	6.99346	14	54431604	54441258	+	ENSMUSG00000000957	-1305	40787.7	1.30751	0.386823	0.179168	2.15899	0.0308506	0.306022	Mmp14	protein_coding	matrix metallopeptidase 14 (membrane-inserted)
14	54430201	54430400	*	0.525435	0.897385	2.92077	14	54426909	54429750	+	ENSMUSG00000010406	452	2559.17	1.04993	0.0702941	0.135178	0.520012	0.603055	0.901215	Mrpl52	protein_coding	mitochondrial ribosomal protein L52
14	54430201	54430400	*	0.525435	0.897385	2.92077	14	54431604	54441258	+	ENSMUSG00000000957	-1205	40787.7	1.30751	0.386823	0.179168	2.15899	0.0308506	0.306022	Mmp14	protein_coding	matrix metallopeptidase 14 (membrane-inserted)
14	54430301	54430500	*	0.940318	0.958614	-0.240606	14	54426909	54429750	+	ENSMUSG00000010406	552	2559.17	1.04993	0.0702941	0.135178	0.520012	0.603055	0.901215	Mrpl52	protein_coding	mitochondrial ribosomal protein L52
14	54430301	54430500	*	0.940318	0.958614	-0.240606	14	54431604	54441258	+	ENSMUSG00000000957	-1105	40787.7	1.30751	0.386823	0.179168	2.15899	0.0308506	0.306022	Mmp14	protein_coding	matrix metallopeptidase 14 (membrane-inserted)
14	54430401	54430600	*	0.741206	0.935191	-0.571851	14	54426909	54429750	+	ENSMUSG00000010406	652	2559.17	1.04993	0.0702941	0.135178	0.520012	0.603055	0.901215	Mrpl52	protein_coding	mitochondrial ribosomal protein L52
14	54430401	54430600	*	0.741206	0.935191	-0.571851	14	54431604	54441258	+	ENSMUSG00000000957	-1005	40787.7	1.30751	0.386823	0.179168	2.15899	0.0308506	0.306022	Mmp14	protein_coding	matrix metallopeptidase 14 (membrane-inserted)
14	54430501	54430700	*	0.840306	0.947907	0.404937	14	54426909	54429750	+	ENSMUSG00000010406	752	2559.17	1.04993	0.0702941	0.135178	0.520012	0.603055	0.901215	Mrpl52	protein_coding	mitochondrial ribosomal protein L52
14	54430501	54430700	*	0.840306	0.947907	0.404937	14	54431604	54441258	+	ENSMUSG00000000957	-905	40787.7	1.30751	0.386823	0.179168	2.15899	0.0308506	0.306022	Mmp14	protein_coding	matrix metallopeptidase 14 (membrane-inserted)
14	54430701	54430900	*	0.755798	0.937233	0.649809	14	54431604	54441258	+	ENSMUSG00000000957	-705	40787.7	1.30751	0.386823	0.179168	2.15899	0.0308506	0.306022	Mmp14	protein_coding	matrix metallopeptidase 14 (membrane-inserted)
14	54430701	54430900	*	0.755798	0.937233	0.649809	14	54426909	54429750	+	ENSMUSG00000010406	952	2559.17	1.04993	0.0702941	0.135178	0.520012	0.603055	0.901215	Mrpl52	protein_coding	mitochondrial ribosomal protein L52
14	54430801	54431000	*	0.875734	0.952181	-0.191988	14	54431604	54441258	+	ENSMUSG00000000957	-605	40787.7	1.30751	0.386823	0.179168	2.15899	0.0308506	0.306022	Mmp14	protein_coding	matrix metallopeptidase 14 (membrane-inserted)
14	54430801	54431000	*	0.875734	0.952181	-0.191988	14	54426909	54429750	+	ENSMUSG00000010406	1052	2559.17	1.04993	0.0702941	0.135178	0.520012	0.603055	0.901215	Mrpl52	protein_coding	mitochondrial ribosomal protein L52
14	54430901	54431100	*	0.406922	0.864909	-0.684296	14	54431604	54441258	+	ENSMUSG00000000957	-505	40787.7	1.30751	0.386823	0.179168	2.15899	0.0308506	0.306022	Mmp14	protein_coding	matrix metallopeptidase 14 (membrane-inserted)
14	54430901	54431100	*	0.406922	0.864909	-0.684296	14	54426909	54429750	+	ENSMUSG00000010406	1152	2559.17	1.04993	0.0702941	0.135178	0.520012	0.603055	0.901215	Mrpl52	protein_coding	mitochondrial ribosomal protein L52
14	54431001	54431200	*	0.474967	0.885539	0.857496	14	54431604	54441258	+	ENSMUSG00000000957	-405	40787.7	1.30751	0.386823	0.179168	2.15899	0.0308506	0.306022	Mmp14	protein_coding	matrix metallopeptidase 14 (membrane-inserted)
14	54431001	54431200	*	0.474967	0.885539	0.857496	14	54426909	54429750	+	ENSMUSG00000010406	1252	2559.17	1.04993	0.0702941	0.135178	0.520012	0.603055	0.901215	Mrpl52	protein_coding	mitochondrial ribosomal protein L52
14	54431101	54431300	*	0.214095	0.777147	1.90707	14	54431604	54441258	+	ENSMUSG00000000957	-305	40787.7	1.30751	0.386823	0.179168	2.15899	0.0308506	0.306022	Mmp14	protein_coding	matrix metallopeptidase 14 (membrane-inserted)
14	54431101	54431300	*	0.214095	0.777147	1.90707	14	54426909	54429750	+	ENSMUSG00000010406	1352	2559.17	1.04993	0.0702941	0.135178	0.520012	0.603055	0.901215	Mrpl52	protein_coding	mitochondrial ribosomal protein L52
14	54431201	54431400	*	0.856216	0.950018	0.14396	14	54431604	54441258	+	ENSMUSG00000000957	-205	40787.7	1.30751	0.386823	0.179168	2.15899	0.0308506	0.306022	Mmp14	protein_coding	matrix metallopeptidase 14 (membrane-inserted)
14	54431201	54431400	*	0.856216	0.950018	0.14396	14	54426909	54429750	+	ENSMUSG00000010406	1452	2559.17	1.04993	0.0702941	0.135178	0.520012	0.603055	0.901215	Mrpl52	protein_coding	mitochondrial ribosomal protein L52
14	54431301	54431500	*	0.44819	0.878129	0.447258	14	54431604	54441258	+	ENSMUSG00000000957	-105	40787.7	1.30751	0.386823	0.179168	2.15899	0.0308506	0.306022	Mmp14	protein_coding	matrix metallopeptidase 14 (membrane-inserted)
14	54431301	54431500	*	0.44819	0.878129	0.447258	14	54426909	54429750	+	ENSMUSG00000010406	1552	2559.17	1.04993	0.0702941	0.135178	0.520012	0.603055	0.901215	Mrpl52	protein_coding	mitochondrial ribosomal protein L52
14	54432001	54432200	*	0.121242	0.694471	-1.41441	14	54431604	54441258	+	ENSMUSG00000000957	0	40787.7	1.30751	0.386823	0.179168	2.15899	0.0308506	0.306022	Mmp14	protein_coding	matrix metallopeptidase 14 (membrane-inserted)
14	54432101	54432300	*	0.0758449	0.62651	-0.992133	14	54431604	54441258	+	ENSMUSG00000000957	0	40787.7	1.30751	0.386823	0.179168	2.15899	0.0308506	0.306022	Mmp14	protein_coding	matrix metallopeptidase 14 (membrane-inserted)
14	54432901	54433100	*	0.525204	0.897385	-0.95004	14	54431604	54441258	+	ENSMUSG00000000957	0	40787.7	1.30751	0.386823	0.179168	2.15899	0.0308506	0.306022	Mmp14	protein_coding	matrix metallopeptidase 14 (membrane-inserted)
14	54433401	54433600	*	0.0429128	0.541557	-2.29265	14	54431604	54441258	+	ENSMUSG00000000957	0	40787.7	1.30751	0.386823	0.179168	2.15899	0.0308506	0.306022	Mmp14	protein_coding	matrix metallopeptidase 14 (membrane-inserted)
14	54433501	54433700	*	0.177359	0.751334	-1.46018	14	54431604	54441258	+	ENSMUSG00000000957	0	40787.7	1.30751	0.386823	0.179168	2.15899	0.0308506	0.306022	Mmp14	protein_coding	matrix metallopeptidase 14 (membrane-inserted)
14	54433701	54433900	*	0.0235347	0.460051	-1.51137	14	54431604	54441258	+	ENSMUSG00000000957	0	40787.7	1.30751	0.386823	0.179168	2.15899	0.0308506	0.306022	Mmp14	protein_coding	matrix metallopeptidase 14 (membrane-inserted)
14	54433801	54434000	*	0.517453	0.895805	0.372166	14	54431604	54441258	+	ENSMUSG00000000957	0	40787.7	1.30751	0.386823	0.179168	2.15899	0.0308506	0.306022	Mmp14	protein_coding	matrix metallopeptidase 14 (membrane-inserted)
14	54434101	54434300	*	0.40726	0.864909	-1.5976	14	54431604	54441258	+	ENSMUSG00000000957	0	40787.7	1.30751	0.386823	0.179168	2.15899	0.0308506	0.306022	Mmp14	protein_coding	matrix metallopeptidase 14 (membrane-inserted)
14	54434201	54434400	*	0.272531	0.810505	-1.72414	14	54431604	54441258	+	ENSMUSG00000000957	0	40787.7	1.30751	0.386823	0.179168	2.15899	0.0308506	0.306022	Mmp14	protein_coding	matrix metallopeptidase 14 (membrane-inserted)
14	54477001	54477200	*	0.306192	0.826073	4.96863	14	54476100	54480431	+	ENSMUSG00000022176	0	8.14726	2.79769	1.48424	0.658253	2.25481	0.024145	0.278551	Rem2	protein_coding	rad and gem related GTP binding protein 2
14	54477101	54477300	*	0.098381	0.663559	4.55811	14	54476100	54480431	+	ENSMUSG00000022176	0	8.14726	2.79769	1.48424	0.658253	2.25481	0.024145	0.278551	Rem2	protein_coding	rad and gem related GTP binding protein 2
14	54477201	54477400	*	0.169121	0.74448	1.9979	14	54476100	54480431	+	ENSMUSG00000022176	0	8.14726	2.79769	1.48424	0.658253	2.25481	0.024145	0.278551	Rem2	protein_coding	rad and gem related GTP binding protein 2
14	54477301	54477500	*	0.751477	0.936732	0.405342	14	54476100	54480431	+	ENSMUSG00000022176	0	8.14726	2.79769	1.48424	0.658253	2.25481	0.024145	0.278551	Rem2	protein_coding	rad and gem related GTP binding protein 2
14	54477401	54477600	*	0.128101	0.703066	-3.21564	14	54476100	54480431	+	ENSMUSG00000022176	0	8.14726	2.79769	1.48424	0.658253	2.25481	0.024145	0.278551	Rem2	protein_coding	rad and gem related GTP binding protein 2
14	54479301	54479500	*	0.0465179	0.554006	4.30051	14	54476100	54480431	+	ENSMUSG00000022176	0	8.14726	2.79769	1.48424	0.658253	2.25481	0.024145	0.278551	Rem2	protein_coding	rad and gem related GTP binding protein 2
14	54479401	54479600	*	0.063636	0.598823	2.07218	14	54476100	54480431	+	ENSMUSG00000022176	0	8.14726	2.79769	1.48424	0.658253	2.25481	0.024145	0.278551	Rem2	protein_coding	rad and gem related GTP binding protein 2
14	54479501	54479700	*	0.0476213	0.5575	1.7586	14	54476100	54480431	+	ENSMUSG00000022176	0	8.14726	2.79769	1.48424	0.658253	2.25481	0.024145	0.278551	Rem2	protein_coding	rad and gem related GTP binding protein 2
14	54479601	54479800	*	0.416686	0.867489	0.924298	14	54476100	54480431	+	ENSMUSG00000022176	0	8.14726	2.79769	1.48424	0.658253	2.25481	0.024145	0.278551	Rem2	protein_coding	rad and gem related GTP binding protein 2
14	54479901	54480100	*	0.233695	0.789401	6.52331	14	54476100	54480431	+	ENSMUSG00000022176	0	8.14726	2.79769	1.48424	0.658253	2.25481	0.024145	0.278551	Rem2	protein_coding	rad and gem related GTP binding protein 2
14	54480001	54480200	*	0.107193	0.676516	6.02896	14	54476100	54480431	+	ENSMUSG00000022176	0	8.14726	2.79769	1.48424	0.658253	2.25481	0.024145	0.278551	Rem2	protein_coding	rad and gem related GTP binding protein 2
14	54481301	54481500	*	0.79058	0.941621	-3.61357	14	54476100	54480431	+	ENSMUSG00000022176	871	8.14726	2.79769	1.48424	0.658253	2.25481	0.024145	0.278551	Rem2	protein_coding	rad and gem related GTP binding protein 2
14	54481401	54481600	*	0.606137	0.914192	-3.55191	14	54476100	54480431	+	ENSMUSG00000022176	971	8.14726	2.79769	1.48424	0.658253	2.25481	0.024145	0.278551	Rem2	protein_coding	rad and gem related GTP binding protein 2
14	54481501	54481700	*	0.610136	0.915069	-2.50567	14	54476100	54480431	+	ENSMUSG00000022176	1071	8.14726	2.79769	1.48424	0.658253	2.25481	0.024145	0.278551	Rem2	protein_coding	rad and gem related GTP binding protein 2
14	54516601	54516800	*	0.950664	0.959451	-0.265869	14	54507187	54517525	-	ENSMUSG00000023110	0	1881.24	1.18038	0.239249	0.215908	1.1081	0.267817	0.70758	Prmt5	protein_coding	protein arginine N-methyltransferase 5
14	54516701	54516900	*	0.667627	0.924442	-1.32494	14	54507187	54517525	-	ENSMUSG00000023110	0	1881.24	1.18038	0.239249	0.215908	1.1081	0.267817	0.70758	Prmt5	protein_coding	protein arginine N-methyltransferase 5
14	54516801	54517000	*	0.224561	0.78404	-1.41612	14	54507187	54517525	-	ENSMUSG00000023110	0	1881.24	1.18038	0.239249	0.215908	1.1081	0.267817	0.70758	Prmt5	protein_coding	protein arginine N-methyltransferase 5
14	54516901	54517100	*	0.158969	0.735662	-1.07289	14	54507187	54517525	-	ENSMUSG00000023110	0	1881.24	1.18038	0.239249	0.215908	1.1081	0.267817	0.70758	Prmt5	protein_coding	protein arginine N-methyltransferase 5
14	54517001	54517200	*	0.0179865	0.42563	-2.58065	14	54507187	54517525	-	ENSMUSG00000023110	0	1881.24	1.18038	0.239249	0.215908	1.1081	0.267817	0.70758	Prmt5	protein_coding	protein arginine N-methyltransferase 5
14	54517101	54517300	*	0.784947	0.940866	0.294381	14	54507187	54517525	-	ENSMUSG00000023110	0	1881.24	1.18038	0.239249	0.215908	1.1081	0.267817	0.70758	Prmt5	protein_coding	protein arginine N-methyltransferase 5
14	54517201	54517400	*	0.875059	0.952061	-0.138713	14	54507187	54517525	-	ENSMUSG00000023110	0	1881.24	1.18038	0.239249	0.215908	1.1081	0.267817	0.70758	Prmt5	protein_coding	protein arginine N-methyltransferase 5
14	54517401	54517600	*	0.25942	0.803343	-0.945761	14	54507187	54517525	-	ENSMUSG00000023110	0	1881.24	1.18038	0.239249	0.215908	1.1081	0.267817	0.70758	Prmt5	protein_coding	protein arginine N-methyltransferase 5
14	54517501	54517700	*	0.128597	0.703437	-0.815712	14	54507187	54517525	-	ENSMUSG00000023110	0	1881.24	1.18038	0.239249	0.215908	1.1081	0.267817	0.70758	Prmt5	protein_coding	protein arginine N-methyltransferase 5
14	54517601	54517800	*	0.532437	0.899395	0.275613	14	54507187	54517525	-	ENSMUSG00000023110	-77	1881.24	1.18038	0.239249	0.215908	1.1081	0.267817	0.70758	Prmt5	protein_coding	protein arginine N-methyltransferase 5
14	54517701	54517900	*	0.520166	0.896384	0.405808	14	54507187	54517525	-	ENSMUSG00000023110	-177	1881.24	1.18038	0.239249	0.215908	1.1081	0.267817	0.70758	Prmt5	protein_coding	protein arginine N-methyltransferase 5
14	54517801	54518000	*	0.894954	0.954038	0.151347	14	54507187	54517525	-	ENSMUSG00000023110	-277	1881.24	1.18038	0.239249	0.215908	1.1081	0.267817	0.70758	Prmt5	protein_coding	protein arginine N-methyltransferase 5
14	54518001	54518200	*	0.3084	0.827154	-3.79356	14	54507187	54517525	-	ENSMUSG00000023110	-477	1881.24	1.18038	0.239249	0.215908	1.1081	0.267817	0.70758	Prmt5	protein_coding	protein arginine N-methyltransferase 5
14	54518101	54518300	*	0.344967	0.842092	-3.43137	14	54507187	54517525	-	ENSMUSG00000023110	-577	1881.24	1.18038	0.239249	0.215908	1.1081	0.267817	0.70758	Prmt5	protein_coding	protein arginine N-methyltransferase 5
14	54518601	54518800	*	0.111715	0.682285	-5.9953	14	54507187	54517525	-	ENSMUSG00000023110	-1077	1881.24	1.18038	0.239249	0.215908	1.1081	0.267817	0.70758	Prmt5	protein_coding	protein arginine N-methyltransferase 5
14	54540701	54540900	*	0.64232	0.920473	-1.64149	14	54541785	54554361	-	ENSMUSG00000022177	886	559.288	0.986232	-0.020001	0.311397	-0.06423	0.948787	0.991114	Haus4	protein_coding	HAUS augmin-like complex, subunit 4
14	54540801	54541000	*	0.48379	0.887276	-2.92751	14	54541785	54554361	-	ENSMUSG00000022177	786	559.288	0.986232	-0.020001	0.311397	-0.06423	0.948787	0.991114	Haus4	protein_coding	HAUS augmin-like complex, subunit 4
14	54540901	54541100	*	0.699258	0.929106	-2.09974	14	54541785	54554361	-	ENSMUSG00000022177	686	559.288	0.986232	-0.020001	0.311397	-0.06423	0.948787	0.991114	Haus4	protein_coding	HAUS augmin-like complex, subunit 4
14	54553101	54553300	*	0.802427	0.943268	1.34326	14	54541785	54554361	-	ENSMUSG00000022177	0	559.288	0.986232	-0.020001	0.311397	-0.06423	0.948787	0.991114	Haus4	protein_coding	HAUS augmin-like complex, subunit 4
14	54553201	54553400	*	0.892386	0.953824	-0.708312	14	54541785	54554361	-	ENSMUSG00000022177	0	559.288	0.986232	-0.020001	0.311397	-0.06423	0.948787	0.991114	Haus4	protein_coding	HAUS augmin-like complex, subunit 4
14	54553301	54553500	*	0.537274	0.90064	1.41196	14	54541785	54554361	-	ENSMUSG00000022177	0	559.288	0.986232	-0.020001	0.311397	-0.06423	0.948787	0.991114	Haus4	protein_coding	HAUS augmin-like complex, subunit 4
14	54553401	54553600	*	0.249153	0.797917	0.971687	14	54541785	54554361	-	ENSMUSG00000022177	0	559.288	0.986232	-0.020001	0.311397	-0.06423	0.948787	0.991114	Haus4	protein_coding	HAUS augmin-like complex, subunit 4
14	54553501	54553700	*	0.912242	0.956029	-0.059522	14	54541785	54554361	-	ENSMUSG00000022177	0	559.288	0.986232	-0.020001	0.311397	-0.06423	0.948787	0.991114	Haus4	protein_coding	HAUS augmin-like complex, subunit 4
14	54553601	54553800	*	0.848663	0.949061	-0.0987189	14	54541785	54554361	-	ENSMUSG00000022177	0	559.288	0.986232	-0.020001	0.311397	-0.06423	0.948787	0.991114	Haus4	protein_coding	HAUS augmin-like complex, subunit 4
14	54553701	54553900	*	0.522567	0.896984	0.376041	14	54541785	54554361	-	ENSMUSG00000022177	0	559.288	0.986232	-0.020001	0.311397	-0.06423	0.948787	0.991114	Haus4	protein_coding	HAUS augmin-like complex, subunit 4
14	54553801	54554000	*	0.0119742	0.375812	1.84683	14	54541785	54554361	-	ENSMUSG00000022177	0	559.288	0.986232	-0.020001	0.311397	-0.06423	0.948787	0.991114	Haus4	protein_coding	HAUS augmin-like complex, subunit 4
14	54554701	54554900	*	0.986309	0.962459	0.0923077	14	54541785	54554361	-	ENSMUSG00000022177	-341	559.288	0.986232	-0.020001	0.311397	-0.06423	0.948787	0.991114	Haus4	protein_coding	HAUS augmin-like complex, subunit 4
14	54554801	54555000	*	0.957618	0.960026	0.203054	14	54541785	54554361	-	ENSMUSG00000022177	-441	559.288	0.986232	-0.020001	0.311397	-0.06423	0.948787	0.991114	Haus4	protein_coding	HAUS augmin-like complex, subunit 4
14	54554901	54555100	*	0.718919	0.932048	-1.41414	14	54541785	54554361	-	ENSMUSG00000022177	-541	559.288	0.986232	-0.020001	0.311397	-0.06423	0.948787	0.991114	Haus4	protein_coding	HAUS augmin-like complex, subunit 4
14	54555001	54555200	*	0.0041643	0.263485	-7.0569	14	54541785	54554361	-	ENSMUSG00000022177	-641	559.288	0.986232	-0.020001	0.311397	-0.06423	0.948787	0.991114	Haus4	protein_coding	HAUS augmin-like complex, subunit 4
14	54555101	54555300	*	0.0041643	0.263485	-7.0569	14	54541785	54554361	-	ENSMUSG00000022177	-741	559.288	0.986232	-0.020001	0.311397	-0.06423	0.948787	0.991114	Haus4	protein_coding	HAUS augmin-like complex, subunit 4
14	54569001	54569200	*	0.193604	0.763209	7.69171	14	54567469	54577661	-	ENSMUSG00000022178	0	1576.09	1.33064	0.412123	0.256742	1.60521	0.108448	0.508388	Ajuba	protein_coding	ajuba LIM protein
14	54569101	54569300	*	0.717052	0.931609	-0.347011	14	54567469	54577661	-	ENSMUSG00000022178	0	1576.09	1.33064	0.412123	0.256742	1.60521	0.108448	0.508388	Ajuba	protein_coding	ajuba LIM protein
14	54569301	54569500	*	0.0730523	0.620936	-8.1405	14	54567469	54577661	-	ENSMUSG00000022178	0	1576.09	1.33064	0.412123	0.256742	1.60521	0.108448	0.508388	Ajuba	protein_coding	ajuba LIM protein
14	54569401	54569600	*	0.702565	0.929616	-2.08385	14	54567469	54577661	-	ENSMUSG00000022178	0	1576.09	1.33064	0.412123	0.256742	1.60521	0.108448	0.508388	Ajuba	protein_coding	ajuba LIM protein
14	54569501	54569700	*	0.958896	0.960166	-0.279984	14	54567469	54577661	-	ENSMUSG00000022178	0	1576.09	1.33064	0.412123	0.256742	1.60521	0.108448	0.508388	Ajuba	protein_coding	ajuba LIM protein
14	54569601	54569800	*	0.23751	0.791498	-5.34942	14	54567469	54577661	-	ENSMUSG00000022178	0	1576.09	1.33064	0.412123	0.256742	1.60521	0.108448	0.508388	Ajuba	protein_coding	ajuba LIM protein
14	54571001	54571200	*	0.814824	0.944928	-0.368921	14	54567469	54577661	-	ENSMUSG00000022178	0	1576.09	1.33064	0.412123	0.256742	1.60521	0.108448	0.508388	Ajuba	protein_coding	ajuba LIM protein
14	54571101	54571300	*	0.624705	0.917543	0.968777	14	54567469	54577661	-	ENSMUSG00000022178	0	1576.09	1.33064	0.412123	0.256742	1.60521	0.108448	0.508388	Ajuba	protein_coding	ajuba LIM protein
14	54571201	54571400	*	0.313689	0.829087	-2.80623	14	54567469	54577661	-	ENSMUSG00000022178	0	1576.09	1.33064	0.412123	0.256742	1.60521	0.108448	0.508388	Ajuba	protein_coding	ajuba LIM protein
14	54571301	54571500	*	0.205431	0.771815	-3.5446	14	54567469	54577661	-	ENSMUSG00000022178	0	1576.09	1.33064	0.412123	0.256742	1.60521	0.108448	0.508388	Ajuba	protein_coding	ajuba LIM protein
14	54574001	54574200	*	0.108691	0.678385	7.46629	14	54567469	54577661	-	ENSMUSG00000022178	0	1576.09	1.33064	0.412123	0.256742	1.60521	0.108448	0.508388	Ajuba	protein_coding	ajuba LIM protein
14	54574101	54574300	*	0.566477	0.90724	2.12203	14	54567469	54577661	-	ENSMUSG00000022178	0	1576.09	1.33064	0.412123	0.256742	1.60521	0.108448	0.508388	Ajuba	protein_coding	ajuba LIM protein
14	54574201	54574400	*	0.570093	0.907752	2.20126	14	54567469	54577661	-	ENSMUSG00000022178	0	1576.09	1.33064	0.412123	0.256742	1.60521	0.108448	0.508388	Ajuba	protein_coding	ajuba LIM protein
14	54574901	54575100	*	0.013271	0.389153	-13.8638	14	54567469	54577661	-	ENSMUSG00000022178	0	1576.09	1.33064	0.412123	0.256742	1.60521	0.108448	0.508388	Ajuba	protein_coding	ajuba LIM protein
14	54575001	54575200	*	0.365034	0.849615	-7.70458	14	54567469	54577661	-	ENSMUSG00000022178	0	1576.09	1.33064	0.412123	0.256742	1.60521	0.108448	0.508388	Ajuba	protein_coding	ajuba LIM protein
14	54575301	54575500	*	0.379412	0.854975	-3.57063	14	54567469	54577661	-	ENSMUSG00000022178	0	1576.09	1.33064	0.412123	0.256742	1.60521	0.108448	0.508388	Ajuba	protein_coding	ajuba LIM protein
14	54575401	54575600	*	0.802028	0.9432	0.538863	14	54567469	54577661	-	ENSMUSG00000022178	0	1576.09	1.33064	0.412123	0.256742	1.60521	0.108448	0.508388	Ajuba	protein_coding	ajuba LIM protein
14	54575501	54575700	*	0.301002	0.823509	1.21115	14	54567469	54577661	-	ENSMUSG00000022178	0	1576.09	1.33064	0.412123	0.256742	1.60521	0.108448	0.508388	Ajuba	protein_coding	ajuba LIM protein
14	54575601	54575800	*	0.149908	0.726597	2.55061	14	54567469	54577661	-	ENSMUSG00000022178	0	1576.09	1.33064	0.412123	0.256742	1.60521	0.108448	0.508388	Ajuba	protein_coding	ajuba LIM protein
14	54578101	54578300	*	0.337124	0.838693	-0.696858	14	54567469	54577661	-	ENSMUSG00000022178	-441	1576.09	1.33064	0.412123	0.256742	1.60521	0.108448	0.508388	Ajuba	protein_coding	ajuba LIM protein
14	54578201	54578400	*	0.017643	0.423525	-0.952434	14	54567469	54577661	-	ENSMUSG00000022178	-541	1576.09	1.33064	0.412123	0.256742	1.60521	0.108448	0.508388	Ajuba	protein_coding	ajuba LIM protein
14	54578301	54578500	*	0.0665355	0.605753	-1.11218	14	54567469	54577661	-	ENSMUSG00000022178	-641	1576.09	1.33064	0.412123	0.256742	1.60521	0.108448	0.508388	Ajuba	protein_coding	ajuba LIM protein
14	54578401	54578600	*	0.382683	0.856207	-1.97128	14	54567469	54577661	-	ENSMUSG00000022178	-741	1576.09	1.33064	0.412123	0.256742	1.60521	0.108448	0.508388	Ajuba	protein_coding	ajuba LIM protein
14	54578501	54578700	*	0.671048	0.92484	-1.7729	14	54567469	54577661	-	ENSMUSG00000022178	-841	1576.09	1.33064	0.412123	0.256742	1.60521	0.108448	0.508388	Ajuba	protein_coding	ajuba LIM protein
14	54579101	54579300	*	0.219804	0.780509	-8.18267	14	54567469	54577661	-	ENSMUSG00000022178	-1441	1576.09	1.33064	0.412123	0.256742	1.60521	0.108448	0.508388	Ajuba	protein_coding	ajuba LIM protein
14	54579201	54579400	*	0.185954	0.758439	-4.19955	14	54567469	54577661	-	ENSMUSG00000022178	-1541	1576.09	1.33064	0.412123	0.256742	1.60521	0.108448	0.508388	Ajuba	protein_coding	ajuba LIM protein
14	54579301	54579500	*	0.533987	0.89987	-2.21914	14	54567469	54577661	-	ENSMUSG00000022178	-1641	1576.09	1.33064	0.412123	0.256742	1.60521	0.108448	0.508388	Ajuba	protein_coding	ajuba LIM protein
14	54583601	54583800	*	0.406106	0.864574	-6.27498	14	54583663	54605908	-	ENSMUSG00000022179	0	138.342	0.855029	-0.225955	0.293857	-0.768929	0.441936	0.83023	4931414P19Rik	protein_coding	RIKEN cDNA 4931414P19 gene
14	54583701	54583900	*	0.358886	0.847455	-4.91504	14	54583663	54605908	-	ENSMUSG00000022179	0	138.342	0.855029	-0.225955	0.293857	-0.768929	0.441936	0.83023	4931414P19Rik	protein_coding	RIKEN cDNA 4931414P19 gene
14	54583801	54584000	*	0.0775472	0.629803	-7.07851	14	54583663	54605908	-	ENSMUSG00000022179	0	138.342	0.855029	-0.225955	0.293857	-0.768929	0.441936	0.83023	4931414P19Rik	protein_coding	RIKEN cDNA 4931414P19 gene
14	54583901	54584100	*	0.294055	0.820125	-5.12786	14	54583663	54605908	-	ENSMUSG00000022179	0	138.342	0.855029	-0.225955	0.293857	-0.768929	0.441936	0.83023	4931414P19Rik	protein_coding	RIKEN cDNA 4931414P19 gene
14	54584001	54584200	*	0.294055	0.820125	-5.12786	14	54583663	54605908	-	ENSMUSG00000022179	0	138.342	0.855029	-0.225955	0.293857	-0.768929	0.441936	0.83023	4931414P19Rik	protein_coding	RIKEN cDNA 4931414P19 gene
14	54592001	54592200	*	0.786106	0.941062	-0.569303	14	54583663	54605908	-	ENSMUSG00000022179	0	138.342	0.855029	-0.225955	0.293857	-0.768929	0.441936	0.83023	4931414P19Rik	protein_coding	RIKEN cDNA 4931414P19 gene
14	54592101	54592300	*	0.872329	0.951668	-0.441016	14	54583663	54605908	-	ENSMUSG00000022179	0	138.342	0.855029	-0.225955	0.293857	-0.768929	0.441936	0.83023	4931414P19Rik	protein_coding	RIKEN cDNA 4931414P19 gene
14	54597201	54597400	*	0.388015	0.858127	-5.22563	14	54583663	54605908	-	ENSMUSG00000022179	0	138.342	0.855029	-0.225955	0.293857	-0.768929	0.441936	0.83023	4931414P19Rik	protein_coding	RIKEN cDNA 4931414P19 gene
14	54597301	54597500	*	0.262972	0.805132	-6.92971	14	54583663	54605908	-	ENSMUSG00000022179	0	138.342	0.855029	-0.225955	0.293857	-0.768929	0.441936	0.83023	4931414P19Rik	protein_coding	RIKEN cDNA 4931414P19 gene
14	54602001	54602200	*	0.980469	0.962081	0.0769062	14	54583663	54605908	-	ENSMUSG00000022179	0	138.342	0.855029	-0.225955	0.293857	-0.768929	0.441936	0.83023	4931414P19Rik	protein_coding	RIKEN cDNA 4931414P19 gene
14	54602101	54602300	*	0.764957	0.938463	1.01931	14	54583663	54605908	-	ENSMUSG00000022179	0	138.342	0.855029	-0.225955	0.293857	-0.768929	0.441936	0.83023	4931414P19Rik	protein_coding	RIKEN cDNA 4931414P19 gene
14	54602201	54602400	*	0.674215	0.925019	-1.86041	14	54583663	54605908	-	ENSMUSG00000022179	0	138.342	0.855029	-0.225955	0.293857	-0.768929	0.441936	0.83023	4931414P19Rik	protein_coding	RIKEN cDNA 4931414P19 gene
14	54602301	54602500	*	0.492075	0.889567	1.90809	14	54583663	54605908	-	ENSMUSG00000022179	0	138.342	0.855029	-0.225955	0.293857	-0.768929	0.441936	0.83023	4931414P19Rik	protein_coding	RIKEN cDNA 4931414P19 gene
14	54602401	54602600	*	0.321506	0.832359	4.65808	14	54583663	54605908	-	ENSMUSG00000022179	0	138.342	0.855029	-0.225955	0.293857	-0.768929	0.441936	0.83023	4931414P19Rik	protein_coding	RIKEN cDNA 4931414P19 gene
14	54603401	54603600	*	0.284883	0.815932	-0.39621	14	54583663	54605908	-	ENSMUSG00000022179	0	138.342	0.855029	-0.225955	0.293857	-0.768929	0.441936	0.83023	4931414P19Rik	protein_coding	RIKEN cDNA 4931414P19 gene
14	54603501	54603700	*	0.48991	0.888921	-0.316353	14	54583663	54605908	-	ENSMUSG00000022179	0	138.342	0.855029	-0.225955	0.293857	-0.768929	0.441936	0.83023	4931414P19Rik	protein_coding	RIKEN cDNA 4931414P19 gene
14	54603601	54603800	*	0.378296	0.854527	-3.43178	14	54583663	54605908	-	ENSMUSG00000022179	0	138.342	0.855029	-0.225955	0.293857	-0.768929	0.441936	0.83023	4931414P19Rik	protein_coding	RIKEN cDNA 4931414P19 gene
14	54603701	54603900	*	0.319851	0.831702	-5.79441	14	54583663	54605908	-	ENSMUSG00000022179	0	138.342	0.855029	-0.225955	0.293857	-0.768929	0.441936	0.83023	4931414P19Rik	protein_coding	RIKEN cDNA 4931414P19 gene
14	54603801	54604000	*	0.0811012	0.636287	-2.77392	14	54583663	54605908	-	ENSMUSG00000022179	0	138.342	0.855029	-0.225955	0.293857	-0.768929	0.441936	0.83023	4931414P19Rik	protein_coding	RIKEN cDNA 4931414P19 gene
14	54603901	54604100	*	0.0663547	0.605228	-2.64924	14	54583663	54605908	-	ENSMUSG00000022179	0	138.342	0.855029	-0.225955	0.293857	-0.768929	0.441936	0.83023	4931414P19Rik	protein_coding	RIKEN cDNA 4931414P19 gene
14	54604001	54604200	*	0.832282	0.946836	-0.443368	14	54583663	54605908	-	ENSMUSG00000022179	0	138.342	0.855029	-0.225955	0.293857	-0.768929	0.441936	0.83023	4931414P19Rik	protein_coding	RIKEN cDNA 4931414P19 gene
14	54604101	54604300	*	0.993709	0.962931	-0.0217344	14	54583663	54605908	-	ENSMUSG00000022179	0	138.342	0.855029	-0.225955	0.293857	-0.768929	0.441936	0.83023	4931414P19Rik	protein_coding	RIKEN cDNA 4931414P19 gene
14	54604201	54604400	*	0.216306	0.778407	-2.55148	14	54583663	54605908	-	ENSMUSG00000022179	0	138.342	0.855029	-0.225955	0.293857	-0.768929	0.441936	0.83023	4931414P19Rik	protein_coding	RIKEN cDNA 4931414P19 gene
14	54604301	54604500	*	0.216306	0.778407	-2.55148	14	54583663	54605908	-	ENSMUSG00000022179	0	138.342	0.855029	-0.225955	0.293857	-0.768929	0.441936	0.83023	4931414P19Rik	protein_coding	RIKEN cDNA 4931414P19 gene
14	54604801	54605000	*	0.987448	0.962542	-0.0595745	14	54583663	54605908	-	ENSMUSG00000022179	0	138.342	0.855029	-0.225955	0.293857	-0.768929	0.441936	0.83023	4931414P19Rik	protein_coding	RIKEN cDNA 4931414P19 gene
14	54604901	54605100	*	0.404305	0.863755	-2.23077	14	54583663	54605908	-	ENSMUSG00000022179	0	138.342	0.855029	-0.225955	0.293857	-0.768929	0.441936	0.83023	4931414P19Rik	protein_coding	RIKEN cDNA 4931414P19 gene
14	54605001	54605200	*	0.0308626	0.497699	-7.1345	14	54583663	54605908	-	ENSMUSG00000022179	0	138.342	0.855029	-0.225955	0.293857	-0.768929	0.441936	0.83023	4931414P19Rik	protein_coding	RIKEN cDNA 4931414P19 gene
14	54605101	54605300	*	0.494737	0.890329	2.79762	14	54583663	54605908	-	ENSMUSG00000022179	0	138.342	0.855029	-0.225955	0.293857	-0.768929	0.441936	0.83023	4931414P19Rik	protein_coding	RIKEN cDNA 4931414P19 gene
14	54605201	54605400	*	0.494737	0.890329	2.79762	14	54583663	54605908	-	ENSMUSG00000022179	0	138.342	0.855029	-0.225955	0.293857	-0.768929	0.441936	0.83023	4931414P19Rik	protein_coding	RIKEN cDNA 4931414P19 gene
14	54605301	54605500	*	0.829338	0.946634	1.72384	14	54583663	54605908	-	ENSMUSG00000022179	0	138.342	0.855029	-0.225955	0.293857	-0.768929	0.441936	0.83023	4931414P19Rik	protein_coding	RIKEN cDNA 4931414P19 gene
14	54605401	54605600	*	0.962136	0.960519	-0.243521	14	54583663	54605908	-	ENSMUSG00000022179	0	138.342	0.855029	-0.225955	0.293857	-0.768929	0.441936	0.83023	4931414P19Rik	protein_coding	RIKEN cDNA 4931414P19 gene
14	54605501	54605700	*	0.128064	0.703003	-9.32939	14	54583663	54605908	-	ENSMUSG00000022179	0	138.342	0.855029	-0.225955	0.293857	-0.768929	0.441936	0.83023	4931414P19Rik	protein_coding	RIKEN cDNA 4931414P19 gene
14	54612701	54612900	*	0.0937376	0.656151	-4.59957	14	54614120	54617995	-	ENSMUSG00000022193	1221	2149.93	0.9884	-0.016833	0.172249	-0.0977246	0.922151	0.987425	Psmb5	protein_coding	proteasome (prosome, macropain) subunit, beta type 5
14	54612801	54613000	*	0.457724	0.881016	-2.12185	14	54614120	54617995	-	ENSMUSG00000022193	1121	2149.93	0.9884	-0.016833	0.172249	-0.0977246	0.922151	0.987425	Psmb5	protein_coding	proteasome (prosome, macropain) subunit, beta type 5
14	54612901	54613100	*	0.600697	0.913071	1.77395	14	54614120	54617995	-	ENSMUSG00000022193	1021	2149.93	0.9884	-0.016833	0.172249	-0.0977246	0.922151	0.987425	Psmb5	protein_coding	proteasome (prosome, macropain) subunit, beta type 5
14	54613201	54613400	*	0.721497	0.932483	-1.34596	14	54614120	54617995	-	ENSMUSG00000022193	721	2149.93	0.9884	-0.016833	0.172249	-0.0977246	0.922151	0.987425	Psmb5	protein_coding	proteasome (prosome, macropain) subunit, beta type 5
14	54613301	54613500	*	0.752676	0.936884	1.32135	14	54614120	54617995	-	ENSMUSG00000022193	621	2149.93	0.9884	-0.016833	0.172249	-0.0977246	0.922151	0.987425	Psmb5	protein_coding	proteasome (prosome, macropain) subunit, beta type 5
14	54617001	54617200	*	0.982965	0.962211	0.0833433	14	54614120	54617995	-	ENSMUSG00000022193	0	2149.93	0.9884	-0.016833	0.172249	-0.0977246	0.922151	0.987425	Psmb5	protein_coding	proteasome (prosome, macropain) subunit, beta type 5
14	54617101	54617300	*	0.133904	0.708716	-6.12618	14	54614120	54617995	-	ENSMUSG00000022193	0	2149.93	0.9884	-0.016833	0.172249	-0.0977246	0.922151	0.987425	Psmb5	protein_coding	proteasome (prosome, macropain) subunit, beta type 5
14	54617701	54617900	*	0.475469	0.885635	-0.312188	14	54614120	54617995	-	ENSMUSG00000022193	0	2149.93	0.9884	-0.016833	0.172249	-0.0977246	0.922151	0.987425	Psmb5	protein_coding	proteasome (prosome, macropain) subunit, beta type 5
14	54617801	54618000	*	0.189593	0.760923	-0.54183	14	54614120	54617995	-	ENSMUSG00000022193	0	2149.93	0.9884	-0.016833	0.172249	-0.0977246	0.922151	0.987425	Psmb5	protein_coding	proteasome (prosome, macropain) subunit, beta type 5
14	54617901	54618100	*	0.331509	0.836724	-0.467929	14	54614120	54617995	-	ENSMUSG00000022193	0	2149.93	0.9884	-0.016833	0.172249	-0.0977246	0.922151	0.987425	Psmb5	protein_coding	proteasome (prosome, macropain) subunit, beta type 5
14	54618001	54618200	*	0.889805	0.953602	0.118563	14	54614120	54617995	-	ENSMUSG00000022193	-7	2149.93	0.9884	-0.016833	0.172249	-0.0977246	0.922151	0.987425	Psmb5	protein_coding	proteasome (prosome, macropain) subunit, beta type 5
14	54618101	54618300	*	0.577943	0.908976	-0.254526	14	54614120	54617995	-	ENSMUSG00000022193	-107	2149.93	0.9884	-0.016833	0.172249	-0.0977246	0.922151	0.987425	Psmb5	protein_coding	proteasome (prosome, macropain) subunit, beta type 5
14	54618201	54618400	*	0.432795	0.873189	-0.482789	14	54614120	54617995	-	ENSMUSG00000022193	-207	2149.93	0.9884	-0.016833	0.172249	-0.0977246	0.922151	0.987425	Psmb5	protein_coding	proteasome (prosome, macropain) subunit, beta type 5
14	54618301	54618500	*	0.847193	0.948955	-1.22044	14	54614120	54617995	-	ENSMUSG00000022193	-307	2149.93	0.9884	-0.016833	0.172249	-0.0977246	0.922151	0.987425	Psmb5	protein_coding	proteasome (prosome, macropain) subunit, beta type 5
14	54630401	54630600	*	0.630774	0.918395	-3.0045	14	54631992	54641364	-	ENSMUSG00000059674	1393	134.325	1.45152	0.53756	0.219706	2.44673	0.0144159	0.221425	Cdh24	protein_coding	cadherin-like 24
14	54630501	54630700	*	0.876616	0.952259	-0.500558	14	54631992	54641364	-	ENSMUSG00000059674	1293	134.325	1.45152	0.53756	0.219706	2.44673	0.0144159	0.221425	Cdh24	protein_coding	cadherin-like 24
14	54630601	54630800	*	0.558486	0.90564	1.24102	14	54631992	54641364	-	ENSMUSG00000059674	1193	134.325	1.45152	0.53756	0.219706	2.44673	0.0144159	0.221425	Cdh24	protein_coding	cadherin-like 24
14	54630701	54630900	*	0.653212	0.922331	-1.47138	14	54631992	54641364	-	ENSMUSG00000059674	1093	134.325	1.45152	0.53756	0.219706	2.44673	0.0144159	0.221425	Cdh24	protein_coding	cadherin-like 24
14	54630801	54631000	*	0.686633	0.927173	-1.05472	14	54631992	54641364	-	ENSMUSG00000059674	993	134.325	1.45152	0.53756	0.219706	2.44673	0.0144159	0.221425	Cdh24	protein_coding	cadherin-like 24
14	54630901	54631100	*	0.0429428	0.541617	-4.82658	14	54631992	54641364	-	ENSMUSG00000059674	893	134.325	1.45152	0.53756	0.219706	2.44673	0.0144159	0.221425	Cdh24	protein_coding	cadherin-like 24
14	54631001	54631200	*	0.0235274	0.460034	-7.50923	14	54631992	54641364	-	ENSMUSG00000059674	793	134.325	1.45152	0.53756	0.219706	2.44673	0.0144159	0.221425	Cdh24	protein_coding	cadherin-like 24
14	54634201	54634400	*	0.977525	0.961866	0.22194	14	54631992	54641364	-	ENSMUSG00000059674	0	134.325	1.45152	0.53756	0.219706	2.44673	0.0144159	0.221425	Cdh24	protein_coding	cadherin-like 24
14	54634301	54634500	*	0.132182	0.70698	-7.37124	14	54631992	54641364	-	ENSMUSG00000059674	0	134.325	1.45152	0.53756	0.219706	2.44673	0.0144159	0.221425	Cdh24	protein_coding	cadherin-like 24
14	54634401	54634600	*	0.0725746	0.619899	-9.3908	14	54631992	54641364	-	ENSMUSG00000059674	0	134.325	1.45152	0.53756	0.219706	2.44673	0.0144159	0.221425	Cdh24	protein_coding	cadherin-like 24
14	54637001	54637200	*	0.482938	0.887178	-2.86164	14	54631992	54641364	-	ENSMUSG00000059674	0	134.325	1.45152	0.53756	0.219706	2.44673	0.0144159	0.221425	Cdh24	protein_coding	cadherin-like 24
14	54637101	54637300	*	0.664708	0.924003	-2.01929	14	54631992	54641364	-	ENSMUSG00000059674	0	134.325	1.45152	0.53756	0.219706	2.44673	0.0144159	0.221425	Cdh24	protein_coding	cadherin-like 24
14	54641401	54641600	*	0.708244	0.930286	0.217814	14	54631992	54641364	-	ENSMUSG00000059674	-38	134.325	1.45152	0.53756	0.219706	2.44673	0.0144159	0.221425	Cdh24	protein_coding	cadherin-like 24
14	54641401	54641600	*	0.708244	0.930286	0.217814	14	54642161	54686931	-	ENSMUSG00000022185	562	4510.67	0.979829	-0.0293987	0.0971498	-0.302612	0.762186	0.947405	Acin1	protein_coding	apoptotic chromatin condensation inducer 1
14	54641501	54641700	*	0.854543	0.949915	-0.101659	14	54631992	54641364	-	ENSMUSG00000059674	-138	134.325	1.45152	0.53756	0.219706	2.44673	0.0144159	0.221425	Cdh24	protein_coding	cadherin-like 24
14	54641501	54641700	*	0.854543	0.949915	-0.101659	14	54642161	54686931	-	ENSMUSG00000022185	462	4510.67	0.979829	-0.0293987	0.0971498	-0.302612	0.762186	0.947405	Acin1	protein_coding	apoptotic chromatin condensation inducer 1
14	54641601	54641800	*	0.771251	0.939308	-0.175983	14	54631992	54641364	-	ENSMUSG00000059674	-238	134.325	1.45152	0.53756	0.219706	2.44673	0.0144159	0.221425	Cdh24	protein_coding	cadherin-like 24
14	54641601	54641800	*	0.771251	0.939308	-0.175983	14	54642161	54686931	-	ENSMUSG00000022185	362	4510.67	0.979829	-0.0293987	0.0971498	-0.302612	0.762186	0.947405	Acin1	protein_coding	apoptotic chromatin condensation inducer 1
14	54641701	54641900	*	0.924266	0.957148	0.0507953	14	54642161	54686931	-	ENSMUSG00000022185	262	4510.67	0.979829	-0.0293987	0.0971498	-0.302612	0.762186	0.947405	Acin1	protein_coding	apoptotic chromatin condensation inducer 1
14	54641701	54641900	*	0.924266	0.957148	0.0507953	14	54631992	54641364	-	ENSMUSG00000059674	-338	134.325	1.45152	0.53756	0.219706	2.44673	0.0144159	0.221425	Cdh24	protein_coding	cadherin-like 24
14	54649401	54649600	*	0.586689	0.910484	-1.02922	14	54642161	54686931	-	ENSMUSG00000022185	0	4510.67	0.979829	-0.0293987	0.0971498	-0.302612	0.762186	0.947405	Acin1	protein_coding	apoptotic chromatin condensation inducer 1
14	54649401	54649600	*	0.586689	0.910484	-1.02922	14	54650511	54654607	+	ENSMUSG00000040840	-912	125.566	0.973122	-0.039307	0.291086	-0.135036	0.892584	0.979947	4930579G18Rik	antisense_RNA	RIKEN cDNA 4930579G18 gene
14	54649501	54649700	*	0.872075	0.95161	0.233185	14	54642161	54686931	-	ENSMUSG00000022185	0	4510.67	0.979829	-0.0293987	0.0971498	-0.302612	0.762186	0.947405	Acin1	protein_coding	apoptotic chromatin condensation inducer 1
14	54649501	54649700	*	0.872075	0.95161	0.233185	14	54650511	54654607	+	ENSMUSG00000040840	-812	125.566	0.973122	-0.039307	0.291086	-0.135036	0.892584	0.979947	4930579G18Rik	antisense_RNA	RIKEN cDNA 4930579G18 gene
14	54649601	54649800	*	0.302971	0.824525	2.29567	14	54642161	54686931	-	ENSMUSG00000022185	0	4510.67	0.979829	-0.0293987	0.0971498	-0.302612	0.762186	0.947405	Acin1	protein_coding	apoptotic chromatin condensation inducer 1
14	54649601	54649800	*	0.302971	0.824525	2.29567	14	54650511	54654607	+	ENSMUSG00000040840	-712	125.566	0.973122	-0.039307	0.291086	-0.135036	0.892584	0.979947	4930579G18Rik	antisense_RNA	RIKEN cDNA 4930579G18 gene
14	54651101	54651300	*	0.606358	0.914256	0.338007	14	54642161	54686931	-	ENSMUSG00000022185	0	4510.67	0.979829	-0.0293987	0.0971498	-0.302612	0.762186	0.947405	Acin1	protein_coding	apoptotic chromatin condensation inducer 1
14	54651101	54651300	*	0.606358	0.914256	0.338007	14	54650511	54654607	+	ENSMUSG00000040840	0	125.566	0.973122	-0.039307	0.291086	-0.135036	0.892584	0.979947	4930579G18Rik	antisense_RNA	RIKEN cDNA 4930579G18 gene
14	54651201	54651400	*	0.606358	0.914256	0.338007	14	54642161	54686931	-	ENSMUSG00000022185	0	4510.67	0.979829	-0.0293987	0.0971498	-0.302612	0.762186	0.947405	Acin1	protein_coding	apoptotic chromatin condensation inducer 1
14	54651201	54651400	*	0.606358	0.914256	0.338007	14	54650511	54654607	+	ENSMUSG00000040840	0	125.566	0.973122	-0.039307	0.291086	-0.135036	0.892584	0.979947	4930579G18Rik	antisense_RNA	RIKEN cDNA 4930579G18 gene
14	54651401	54651600	*	0.319316	0.831539	-6.50316	14	54642161	54686931	-	ENSMUSG00000022185	0	4510.67	0.979829	-0.0293987	0.0971498	-0.302612	0.762186	0.947405	Acin1	protein_coding	apoptotic chromatin condensation inducer 1
14	54651401	54651600	*	0.319316	0.831539	-6.50316	14	54650511	54654607	+	ENSMUSG00000040840	0	125.566	0.973122	-0.039307	0.291086	-0.135036	0.892584	0.979947	4930579G18Rik	antisense_RNA	RIKEN cDNA 4930579G18 gene
14	54651501	54651700	*	0.63183	0.918607	-1.82314	14	54642161	54686931	-	ENSMUSG00000022185	0	4510.67	0.979829	-0.0293987	0.0971498	-0.302612	0.762186	0.947405	Acin1	protein_coding	apoptotic chromatin condensation inducer 1
14	54651501	54651700	*	0.63183	0.918607	-1.82314	14	54650511	54654607	+	ENSMUSG00000040840	0	125.566	0.973122	-0.039307	0.291086	-0.135036	0.892584	0.979947	4930579G18Rik	antisense_RNA	RIKEN cDNA 4930579G18 gene
14	54653801	54654000	*	0.868966	0.95138	0.426885	14	54642161	54686931	-	ENSMUSG00000022185	0	4510.67	0.979829	-0.0293987	0.0971498	-0.302612	0.762186	0.947405	Acin1	protein_coding	apoptotic chromatin condensation inducer 1
14	54653801	54654000	*	0.868966	0.95138	0.426885	14	54650511	54654607	+	ENSMUSG00000040840	0	125.566	0.973122	-0.039307	0.291086	-0.135036	0.892584	0.979947	4930579G18Rik	antisense_RNA	RIKEN cDNA 4930579G18 gene
14	54653901	54654100	*	0.868966	0.95138	0.426885	14	54642161	54686931	-	ENSMUSG00000022185	0	4510.67	0.979829	-0.0293987	0.0971498	-0.302612	0.762186	0.947405	Acin1	protein_coding	apoptotic chromatin condensation inducer 1
14	54653901	54654100	*	0.868966	0.95138	0.426885	14	54650511	54654607	+	ENSMUSG00000040840	0	125.566	0.973122	-0.039307	0.291086	-0.135036	0.892584	0.979947	4930579G18Rik	antisense_RNA	RIKEN cDNA 4930579G18 gene
14	54654001	54654200	*	0.747513	0.93614	1.52431	14	54642161	54686931	-	ENSMUSG00000022185	0	4510.67	0.979829	-0.0293987	0.0971498	-0.302612	0.762186	0.947405	Acin1	protein_coding	apoptotic chromatin condensation inducer 1
14	54654001	54654200	*	0.747513	0.93614	1.52431	14	54650511	54654607	+	ENSMUSG00000040840	0	125.566	0.973122	-0.039307	0.291086	-0.135036	0.892584	0.979947	4930579G18Rik	antisense_RNA	RIKEN cDNA 4930579G18 gene
14	54654101	54654300	*	0.747513	0.93614	1.52431	14	54642161	54686931	-	ENSMUSG00000022185	0	4510.67	0.979829	-0.0293987	0.0971498	-0.302612	0.762186	0.947405	Acin1	protein_coding	apoptotic chromatin condensation inducer 1
14	54654101	54654300	*	0.747513	0.93614	1.52431	14	54650511	54654607	+	ENSMUSG00000040840	0	125.566	0.973122	-0.039307	0.291086	-0.135036	0.892584	0.979947	4930579G18Rik	antisense_RNA	RIKEN cDNA 4930579G18 gene
14	54660201	54660400	*	0.0647689	0.601115	-9.25398	14	54642161	54686931	-	ENSMUSG00000022185	0	4510.67	0.979829	-0.0293987	0.0971498	-0.302612	0.762186	0.947405	Acin1	protein_coding	apoptotic chromatin condensation inducer 1
14	54660301	54660500	*	0.0453258	0.550496	-6.2113	14	54642161	54686931	-	ENSMUSG00000022185	0	4510.67	0.979829	-0.0293987	0.0971498	-0.302612	0.762186	0.947405	Acin1	protein_coding	apoptotic chromatin condensation inducer 1
14	54678901	54679100	*	0.483938	0.887279	-2.75257	14	54642161	54686931	-	ENSMUSG00000022185	0	4510.67	0.979829	-0.0293987	0.0971498	-0.302612	0.762186	0.947405	Acin1	protein_coding	apoptotic chromatin condensation inducer 1
14	54679001	54679200	*	0.0235597	0.460194	-4.70349	14	54642161	54686931	-	ENSMUSG00000022185	0	4510.67	0.979829	-0.0293987	0.0971498	-0.302612	0.762186	0.947405	Acin1	protein_coding	apoptotic chromatin condensation inducer 1
14	54679101	54679300	*	0.142996	0.718994	-2.12316	14	54642161	54686931	-	ENSMUSG00000022185	0	4510.67	0.979829	-0.0293987	0.0971498	-0.302612	0.762186	0.947405	Acin1	protein_coding	apoptotic chromatin condensation inducer 1
14	54679201	54679400	*	0.954764	0.95987	0.0715797	14	54642161	54686931	-	ENSMUSG00000022185	0	4510.67	0.979829	-0.0293987	0.0971498	-0.302612	0.762186	0.947405	Acin1	protein_coding	apoptotic chromatin condensation inducer 1
14	54679301	54679500	*	0.297599	0.821764	-2.56013	14	54642161	54686931	-	ENSMUSG00000022185	0	4510.67	0.979829	-0.0293987	0.0971498	-0.302612	0.762186	0.947405	Acin1	protein_coding	apoptotic chromatin condensation inducer 1
14	54685401	54685600	*	0.531937	0.899303	-0.573633	14	54642161	54686931	-	ENSMUSG00000022185	0	4510.67	0.979829	-0.0293987	0.0971498	-0.302612	0.762186	0.947405	Acin1	protein_coding	apoptotic chromatin condensation inducer 1
14	54685401	54685600	*	0.531937	0.899303	-0.573633	14	54686171	54690742	+	ENSMUSG00000040822	-572	1081.11	0.900165	-0.151738	0.0674502	-2.24963	0.0244724	0.279743	1700123O20Rik	protein_coding	RIKEN cDNA 1700123O20 gene
14	54685501	54685700	*	0.495715	0.890553	0.653826	14	54642161	54686931	-	ENSMUSG00000022185	0	4510.67	0.979829	-0.0293987	0.0971498	-0.302612	0.762186	0.947405	Acin1	protein_coding	apoptotic chromatin condensation inducer 1
14	54685501	54685700	*	0.495715	0.890553	0.653826	14	54686171	54690742	+	ENSMUSG00000040822	-472	1081.11	0.900165	-0.151738	0.0674502	-2.24963	0.0244724	0.279743	1700123O20Rik	protein_coding	RIKEN cDNA 1700123O20 gene
14	54685601	54685800	*	0.0941623	0.656987	0.799977	14	54642161	54686931	-	ENSMUSG00000022185	0	4510.67	0.979829	-0.0293987	0.0971498	-0.302612	0.762186	0.947405	Acin1	protein_coding	apoptotic chromatin condensation inducer 1
14	54685601	54685800	*	0.0941623	0.656987	0.799977	14	54686171	54690742	+	ENSMUSG00000040822	-372	1081.11	0.900165	-0.151738	0.0674502	-2.24963	0.0244724	0.279743	1700123O20Rik	protein_coding	RIKEN cDNA 1700123O20 gene
14	54685701	54685900	*	0.679399	0.925931	0.151781	14	54642161	54686931	-	ENSMUSG00000022185	0	4510.67	0.979829	-0.0293987	0.0971498	-0.302612	0.762186	0.947405	Acin1	protein_coding	apoptotic chromatin condensation inducer 1
14	54685701	54685900	*	0.679399	0.925931	0.151781	14	54686171	54690742	+	ENSMUSG00000040822	-272	1081.11	0.900165	-0.151738	0.0674502	-2.24963	0.0244724	0.279743	1700123O20Rik	protein_coding	RIKEN cDNA 1700123O20 gene
14	54685801	54686000	*	0.755789	0.937232	0.143237	14	54642161	54686931	-	ENSMUSG00000022185	0	4510.67	0.979829	-0.0293987	0.0971498	-0.302612	0.762186	0.947405	Acin1	protein_coding	apoptotic chromatin condensation inducer 1
14	54685801	54686000	*	0.755789	0.937232	0.143237	14	54686171	54690742	+	ENSMUSG00000040822	-172	1081.11	0.900165	-0.151738	0.0674502	-2.24963	0.0244724	0.279743	1700123O20Rik	protein_coding	RIKEN cDNA 1700123O20 gene
14	54685901	54686100	*	0.978191	0.961943	-0.0123228	14	54642161	54686931	-	ENSMUSG00000022185	0	4510.67	0.979829	-0.0293987	0.0971498	-0.302612	0.762186	0.947405	Acin1	protein_coding	apoptotic chromatin condensation inducer 1
14	54685901	54686100	*	0.978191	0.961943	-0.0123228	14	54686171	54690742	+	ENSMUSG00000040822	-72	1081.11	0.900165	-0.151738	0.0674502	-2.24963	0.0244724	0.279743	1700123O20Rik	protein_coding	RIKEN cDNA 1700123O20 gene
14	54686001	54686200	*	0.19077	0.761484	-0.669534	14	54642161	54686931	-	ENSMUSG00000022185	0	4510.67	0.979829	-0.0293987	0.0971498	-0.302612	0.762186	0.947405	Acin1	protein_coding	apoptotic chromatin condensation inducer 1
14	54686001	54686200	*	0.19077	0.761484	-0.669534	14	54686171	54690742	+	ENSMUSG00000040822	0	1081.11	0.900165	-0.151738	0.0674502	-2.24963	0.0244724	0.279743	1700123O20Rik	protein_coding	RIKEN cDNA 1700123O20 gene
14	54686301	54686500	*	0.772291	0.9394	0.13177	14	54642161	54686931	-	ENSMUSG00000022185	0	4510.67	0.979829	-0.0293987	0.0971498	-0.302612	0.762186	0.947405	Acin1	protein_coding	apoptotic chromatin condensation inducer 1
14	54686301	54686500	*	0.772291	0.9394	0.13177	14	54686171	54690742	+	ENSMUSG00000040822	0	1081.11	0.900165	-0.151738	0.0674502	-2.24963	0.0244724	0.279743	1700123O20Rik	protein_coding	RIKEN cDNA 1700123O20 gene
14	54686401	54686600	*	0.266332	0.807012	0.455804	14	54642161	54686931	-	ENSMUSG00000022185	0	4510.67	0.979829	-0.0293987	0.0971498	-0.302612	0.762186	0.947405	Acin1	protein_coding	apoptotic chromatin condensation inducer 1
14	54686401	54686600	*	0.266332	0.807012	0.455804	14	54686171	54690742	+	ENSMUSG00000040822	0	1081.11	0.900165	-0.151738	0.0674502	-2.24963	0.0244724	0.279743	1700123O20Rik	protein_coding	RIKEN cDNA 1700123O20 gene
14	54686501	54686700	*	0.888339	0.953471	-0.0681815	14	54642161	54686931	-	ENSMUSG00000022185	0	4510.67	0.979829	-0.0293987	0.0971498	-0.302612	0.762186	0.947405	Acin1	protein_coding	apoptotic chromatin condensation inducer 1
14	54686501	54686700	*	0.888339	0.953471	-0.0681815	14	54686171	54690742	+	ENSMUSG00000040822	0	1081.11	0.900165	-0.151738	0.0674502	-2.24963	0.0244724	0.279743	1700123O20Rik	protein_coding	RIKEN cDNA 1700123O20 gene
14	54686601	54686800	*	0.608799	0.914697	-0.227936	14	54642161	54686931	-	ENSMUSG00000022185	0	4510.67	0.979829	-0.0293987	0.0971498	-0.302612	0.762186	0.947405	Acin1	protein_coding	apoptotic chromatin condensation inducer 1
14	54686601	54686800	*	0.608799	0.914697	-0.227936	14	54686171	54690742	+	ENSMUSG00000040822	0	1081.11	0.900165	-0.151738	0.0674502	-2.24963	0.0244724	0.279743	1700123O20Rik	protein_coding	RIKEN cDNA 1700123O20 gene
14	54686701	54686900	*	0.721104	0.932404	-0.141603	14	54642161	54686931	-	ENSMUSG00000022185	0	4510.67	0.979829	-0.0293987	0.0971498	-0.302612	0.762186	0.947405	Acin1	protein_coding	apoptotic chromatin condensation inducer 1
14	54686701	54686900	*	0.721104	0.932404	-0.141603	14	54686171	54690742	+	ENSMUSG00000040822	0	1081.11	0.900165	-0.151738	0.0674502	-2.24963	0.0244724	0.279743	1700123O20Rik	protein_coding	RIKEN cDNA 1700123O20 gene
14	54686801	54687000	*	0.233309	0.789145	-0.425127	14	54642161	54686931	-	ENSMUSG00000022185	0	4510.67	0.979829	-0.0293987	0.0971498	-0.302612	0.762186	0.947405	Acin1	protein_coding	apoptotic chromatin condensation inducer 1
14	54686801	54687000	*	0.233309	0.789145	-0.425127	14	54686171	54690742	+	ENSMUSG00000040822	0	1081.11	0.900165	-0.151738	0.0674502	-2.24963	0.0244724	0.279743	1700123O20Rik	protein_coding	RIKEN cDNA 1700123O20 gene
14	54687301	54687500	*	0.234672	0.790055	0.307692	14	54686171	54690742	+	ENSMUSG00000040822	0	1081.11	0.900165	-0.151738	0.0674502	-2.24963	0.0244724	0.279743	1700123O20Rik	protein_coding	RIKEN cDNA 1700123O20 gene
14	54687301	54687500	*	0.234672	0.790055	0.307692	14	54642161	54686931	-	ENSMUSG00000022185	-371	4510.67	0.979829	-0.0293987	0.0971498	-0.302612	0.762186	0.947405	Acin1	protein_coding	apoptotic chromatin condensation inducer 1
14	54687401	54687600	*	0.599801	0.912826	-0.310675	14	54686171	54690742	+	ENSMUSG00000040822	0	1081.11	0.900165	-0.151738	0.0674502	-2.24963	0.0244724	0.279743	1700123O20Rik	protein_coding	RIKEN cDNA 1700123O20 gene
14	54687401	54687600	*	0.599801	0.912826	-0.310675	14	54642161	54686931	-	ENSMUSG00000022185	-471	4510.67	0.979829	-0.0293987	0.0971498	-0.302612	0.762186	0.947405	Acin1	protein_coding	apoptotic chromatin condensation inducer 1
14	54687501	54687700	*	0.531338	0.899112	-0.588752	14	54686171	54690742	+	ENSMUSG00000040822	0	1081.11	0.900165	-0.151738	0.0674502	-2.24963	0.0244724	0.279743	1700123O20Rik	protein_coding	RIKEN cDNA 1700123O20 gene
14	54687501	54687700	*	0.531338	0.899112	-0.588752	14	54642161	54686931	-	ENSMUSG00000022185	-571	4510.67	0.979829	-0.0293987	0.0971498	-0.302612	0.762186	0.947405	Acin1	protein_coding	apoptotic chromatin condensation inducer 1
14	54691001	54691200	*	0.84855	0.949044	0.699301	14	54686171	54690742	+	ENSMUSG00000040822	260	1081.11	0.900165	-0.151738	0.0674502	-2.24963	0.0244724	0.279743	1700123O20Rik	protein_coding	RIKEN cDNA 1700123O20 gene
14	54691101	54691300	*	0.500991	0.891848	0.752386	14	54686171	54690742	+	ENSMUSG00000040822	360	1081.11	0.900165	-0.151738	0.0674502	-2.24963	0.0244724	0.279743	1700123O20Rik	protein_coding	RIKEN cDNA 1700123O20 gene
14	54691201	54691400	*	0.956551	0.959954	0.0605189	14	54686171	54690742	+	ENSMUSG00000040822	460	1081.11	0.900165	-0.151738	0.0674502	-2.24963	0.0244724	0.279743	1700123O20Rik	protein_coding	RIKEN cDNA 1700123O20 gene
14	54691301	54691500	*	0.954235	0.959817	0.0670558	14	54686171	54690742	+	ENSMUSG00000040822	560	1081.11	0.900165	-0.151738	0.0674502	-2.24963	0.0244724	0.279743	1700123O20Rik	protein_coding	RIKEN cDNA 1700123O20 gene
14	54691401	54691600	*	0.542895	0.902382	0.561713	14	54686171	54690742	+	ENSMUSG00000040822	660	1081.11	0.900165	-0.151738	0.0674502	-2.24963	0.0244724	0.279743	1700123O20Rik	protein_coding	RIKEN cDNA 1700123O20 gene
14	54691501	54691700	*	0.706911	0.930128	0.188714	14	54686171	54690742	+	ENSMUSG00000040822	760	1081.11	0.900165	-0.151738	0.0674502	-2.24963	0.0244724	0.279743	1700123O20Rik	protein_coding	RIKEN cDNA 1700123O20 gene
14	54691601	54691800	*	0.828542	0.946523	-0.151726	14	54686171	54690742	+	ENSMUSG00000040822	860	1081.11	0.900165	-0.151738	0.0674502	-2.24963	0.0244724	0.279743	1700123O20Rik	protein_coding	RIKEN cDNA 1700123O20 gene
14	54691701	54691900	*	0.112805	0.683726	-1.23576	14	54686171	54690742	+	ENSMUSG00000040822	960	1081.11	0.900165	-0.151738	0.0674502	-2.24963	0.0244724	0.279743	1700123O20Rik	protein_coding	RIKEN cDNA 1700123O20 gene
14	54691801	54692000	*	0.0389616	0.528534	-1.54605	14	54686171	54690742	+	ENSMUSG00000040822	1060	1081.11	0.900165	-0.151738	0.0674502	-2.24963	0.0244724	0.279743	1700123O20Rik	protein_coding	RIKEN cDNA 1700123O20 gene
14	54691901	54692100	*	0.0640123	0.599811	-0.667767	14	54686171	54690742	+	ENSMUSG00000040822	1160	1081.11	0.900165	-0.151738	0.0674502	-2.24963	0.0244724	0.279743	1700123O20Rik	protein_coding	RIKEN cDNA 1700123O20 gene
14	54692001	54692200	*	0.78773	0.941315	-0.126829	14	54686171	54690742	+	ENSMUSG00000040822	1260	1081.11	0.900165	-0.151738	0.0674502	-2.24963	0.0244724	0.279743	1700123O20Rik	protein_coding	RIKEN cDNA 1700123O20 gene
14	54692101	54692300	*	0.447655	0.878011	-0.436208	14	54686171	54690742	+	ENSMUSG00000040822	1360	1081.11	0.900165	-0.151738	0.0674502	-2.24963	0.0244724	0.279743	1700123O20Rik	protein_coding	RIKEN cDNA 1700123O20 gene
14	54692201	54692400	*	0.849831	0.94924	0.106771	14	54686171	54690742	+	ENSMUSG00000040822	1460	1081.11	0.900165	-0.151738	0.0674502	-2.24963	0.0244724	0.279743	1700123O20Rik	protein_coding	RIKEN cDNA 1700123O20 gene
14	54692301	54692500	*	0.311542	0.828273	0.590686	14	54686171	54690742	+	ENSMUSG00000040822	1560	1081.11	0.900165	-0.151738	0.0674502	-2.24963	0.0244724	0.279743	1700123O20Rik	protein_coding	RIKEN cDNA 1700123O20 gene
14	54692401	54692600	*	0.276796	0.812003	0.753991	14	54686171	54690742	+	ENSMUSG00000040822	1660	1081.11	0.900165	-0.151738	0.0674502	-2.24963	0.0244724	0.279743	1700123O20Rik	protein_coding	RIKEN cDNA 1700123O20 gene
14	54692501	54692700	*	0.578835	0.909063	0.433146	14	54686171	54690742	+	ENSMUSG00000040822	1760	1081.11	0.900165	-0.151738	0.0674502	-2.24963	0.0244724	0.279743	1700123O20Rik	protein_coding	RIKEN cDNA 1700123O20 gene
14	54692601	54692800	*	0.491009	0.889192	-0.80958	14	54686171	54690742	+	ENSMUSG00000040822	1860	1081.11	0.900165	-0.151738	0.0674502	-2.24963	0.0244724	0.279743	1700123O20Rik	protein_coding	RIKEN cDNA 1700123O20 gene
14	54692701	54692900	*	0.279501	0.813091	-2.31203	14	54686171	54690742	+	ENSMUSG00000040822	1960	1081.11	0.900165	-0.151738	0.0674502	-2.24963	0.0244724	0.279743	1700123O20Rik	protein_coding	RIKEN cDNA 1700123O20 gene
14	54729001	54729200	*	0.132342	0.707039	5.31512	14	54722216	54781886	-	ENSMUSG00000022180	0	327.825	1.01937	0.0276742	0.40835	0.0677707	0.945968	0.990915	Slc7a8	protein_coding	solute carrier family 7 (cationic amino acid transporter, y+ system), member 8
14	54729101	54729300	*	0.121942	0.695217	5.66269	14	54722216	54781886	-	ENSMUSG00000022180	0	327.825	1.01937	0.0276742	0.40835	0.0677707	0.945968	0.990915	Slc7a8	protein_coding	solute carrier family 7 (cationic amino acid transporter, y+ system), member 8
14	54735301	54735500	*	0.730893	0.933513	-2.38551	14	54722216	54781886	-	ENSMUSG00000022180	0	327.825	1.01937	0.0276742	0.40835	0.0677707	0.945968	0.990915	Slc7a8	protein_coding	solute carrier family 7 (cationic amino acid transporter, y+ system), member 8
14	54735401	54735600	*	0.730893	0.933513	-2.38551	14	54722216	54781886	-	ENSMUSG00000022180	0	327.825	1.01937	0.0276742	0.40835	0.0677707	0.945968	0.990915	Slc7a8	protein_coding	solute carrier family 7 (cationic amino acid transporter, y+ system), member 8
14	54746001	54746200	*	0.100836	0.667534	4.41848	14	54722216	54781886	-	ENSMUSG00000022180	0	327.825	1.01937	0.0276742	0.40835	0.0677707	0.945968	0.990915	Slc7a8	protein_coding	solute carrier family 7 (cationic amino acid transporter, y+ system), member 8
14	54746101	54746300	*	0.132322	0.707025	2.12195	14	54722216	54781886	-	ENSMUSG00000022180	0	327.825	1.01937	0.0276742	0.40835	0.0677707	0.945968	0.990915	Slc7a8	protein_coding	solute carrier family 7 (cationic amino acid transporter, y+ system), member 8
14	54746201	54746400	*	0.572652	0.908179	0.825723	14	54722216	54781886	-	ENSMUSG00000022180	0	327.825	1.01937	0.0276742	0.40835	0.0677707	0.945968	0.990915	Slc7a8	protein_coding	solute carrier family 7 (cationic amino acid transporter, y+ system), member 8
14	54746301	54746500	*	0.200175	0.767948	-3.80277	14	54722216	54781886	-	ENSMUSG00000022180	0	327.825	1.01937	0.0276742	0.40835	0.0677707	0.945968	0.990915	Slc7a8	protein_coding	solute carrier family 7 (cationic amino acid transporter, y+ system), member 8
14	54754001	54754200	*	0.249634	0.798224	-7.53794	14	54722216	54781886	-	ENSMUSG00000022180	0	327.825	1.01937	0.0276742	0.40835	0.0677707	0.945968	0.990915	Slc7a8	protein_coding	solute carrier family 7 (cationic amino acid transporter, y+ system), member 8
14	54754101	54754300	*	0.0580002	0.585184	-10.2352	14	54722216	54781886	-	ENSMUSG00000022180	0	327.825	1.01937	0.0276742	0.40835	0.0677707	0.945968	0.990915	Slc7a8	protein_coding	solute carrier family 7 (cationic amino acid transporter, y+ system), member 8
14	54754201	54754400	*	0.0471627	0.556101	-10.9927	14	54722216	54781886	-	ENSMUSG00000022180	0	327.825	1.01937	0.0276742	0.40835	0.0677707	0.945968	0.990915	Slc7a8	protein_coding	solute carrier family 7 (cationic amino acid transporter, y+ system), member 8
14	54754501	54754700	*	0.875858	0.952181	-0.145957	14	54722216	54781886	-	ENSMUSG00000022180	0	327.825	1.01937	0.0276742	0.40835	0.0677707	0.945968	0.990915	Slc7a8	protein_coding	solute carrier family 7 (cationic amino acid transporter, y+ system), member 8
14	54754601	54754800	*	0.843363	0.948339	-0.178258	14	54722216	54781886	-	ENSMUSG00000022180	0	327.825	1.01937	0.0276742	0.40835	0.0677707	0.945968	0.990915	Slc7a8	protein_coding	solute carrier family 7 (cationic amino acid transporter, y+ system), member 8
14	54754701	54754900	*	0.916069	0.956464	-0.214845	14	54722216	54781886	-	ENSMUSG00000022180	0	327.825	1.01937	0.0276742	0.40835	0.0677707	0.945968	0.990915	Slc7a8	protein_coding	solute carrier family 7 (cationic amino acid transporter, y+ system), member 8
14	54754801	54755000	*	0.337449	0.838759	-2.83455	14	54722216	54781886	-	ENSMUSG00000022180	0	327.825	1.01937	0.0276742	0.40835	0.0677707	0.945968	0.990915	Slc7a8	protein_coding	solute carrier family 7 (cationic amino acid transporter, y+ system), member 8
14	54754901	54755100	*	0.337449	0.838759	-2.83455	14	54722216	54781886	-	ENSMUSG00000022180	0	327.825	1.01937	0.0276742	0.40835	0.0677707	0.945968	0.990915	Slc7a8	protein_coding	solute carrier family 7 (cationic amino acid transporter, y+ system), member 8
14	54756701	54756900	*	0.0111787	0.368113	-7.61888	14	54722216	54781886	-	ENSMUSG00000022180	0	327.825	1.01937	0.0276742	0.40835	0.0677707	0.945968	0.990915	Slc7a8	protein_coding	solute carrier family 7 (cationic amino acid transporter, y+ system), member 8
14	54756801	54757000	*	0.537469	0.900694	-1.23746	14	54722216	54781886	-	ENSMUSG00000022180	0	327.825	1.01937	0.0276742	0.40835	0.0677707	0.945968	0.990915	Slc7a8	protein_coding	solute carrier family 7 (cationic amino acid transporter, y+ system), member 8
14	54756901	54757100	*	0.735025	0.93422	-0.683914	14	54722216	54781886	-	ENSMUSG00000022180	0	327.825	1.01937	0.0276742	0.40835	0.0677707	0.945968	0.990915	Slc7a8	protein_coding	solute carrier family 7 (cationic amino acid transporter, y+ system), member 8
14	54757001	54757200	*	0.503941	0.892448	-2.44344	14	54722216	54781886	-	ENSMUSG00000022180	0	327.825	1.01937	0.0276742	0.40835	0.0677707	0.945968	0.990915	Slc7a8	protein_coding	solute carrier family 7 (cationic amino acid transporter, y+ system), member 8
14	54778801	54779000	*	0.0013104	0.166304	13.6028	14	54722216	54781886	-	ENSMUSG00000022180	0	327.825	1.01937	0.0276742	0.40835	0.0677707	0.945968	0.990915	Slc7a8	protein_coding	solute carrier family 7 (cationic amino acid transporter, y+ system), member 8
14	54778901	54779100	*	0.0437951	0.545012	7.70169	14	54722216	54781886	-	ENSMUSG00000022180	0	327.825	1.01937	0.0276742	0.40835	0.0677707	0.945968	0.990915	Slc7a8	protein_coding	solute carrier family 7 (cationic amino acid transporter, y+ system), member 8
14	54779001	54779200	*	0.446291	0.87752	4.5265	14	54722216	54781886	-	ENSMUSG00000022180	0	327.825	1.01937	0.0276742	0.40835	0.0677707	0.945968	0.990915	Slc7a8	protein_coding	solute carrier family 7 (cationic amino acid transporter, y+ system), member 8
14	54779101	54779300	*	0.0787307	0.631875	16.9271	14	54722216	54781886	-	ENSMUSG00000022180	0	327.825	1.01937	0.0276742	0.40835	0.0677707	0.945968	0.990915	Slc7a8	protein_coding	solute carrier family 7 (cationic amino acid transporter, y+ system), member 8
14	54779601	54779800	*	0.431015	0.872786	-2.0347	14	54722216	54781886	-	ENSMUSG00000022180	0	327.825	1.01937	0.0276742	0.40835	0.0677707	0.945968	0.990915	Slc7a8	protein_coding	solute carrier family 7 (cationic amino acid transporter, y+ system), member 8
14	54779701	54779900	*	0.431015	0.872786	-2.0347	14	54722216	54781886	-	ENSMUSG00000022180	0	327.825	1.01937	0.0276742	0.40835	0.0677707	0.945968	0.990915	Slc7a8	protein_coding	solute carrier family 7 (cationic amino acid transporter, y+ system), member 8
14	54779801	54780000	*	0.504415	0.892607	3.26334	14	54722216	54781886	-	ENSMUSG00000022180	0	327.825	1.01937	0.0276742	0.40835	0.0677707	0.945968	0.990915	Slc7a8	protein_coding	solute carrier family 7 (cationic amino acid transporter, y+ system), member 8
14	54779901	54780100	*	0.793999	0.942042	0.699792	14	54722216	54781886	-	ENSMUSG00000022180	0	327.825	1.01937	0.0276742	0.40835	0.0677707	0.945968	0.990915	Slc7a8	protein_coding	solute carrier family 7 (cationic amino acid transporter, y+ system), member 8
14	54780001	54780200	*	0.918427	0.956711	0.16931	14	54722216	54781886	-	ENSMUSG00000022180	0	327.825	1.01937	0.0276742	0.40835	0.0677707	0.945968	0.990915	Slc7a8	protein_coding	solute carrier family 7 (cationic amino acid transporter, y+ system), member 8
14	54780101	54780300	*	0.401437	0.862589	1.51265	14	54722216	54781886	-	ENSMUSG00000022180	0	327.825	1.01937	0.0276742	0.40835	0.0677707	0.945968	0.990915	Slc7a8	protein_coding	solute carrier family 7 (cationic amino acid transporter, y+ system), member 8
14	54856601	54856800	*	0.0275475	0.481972	-10.6033	14	54852736	54870961	-	ENSMUSG00000057156	0	110.896	1.07259	0.101096	0.188176	0.53724	0.591102	0.897493	Homez	protein_coding	homeodomain leucine zipper-encoding gene
14	54856701	54856900	*	0.0815571	0.637222	-5.45111	14	54852736	54870961	-	ENSMUSG00000057156	0	110.896	1.07259	0.101096	0.188176	0.53724	0.591102	0.897493	Homez	protein_coding	homeodomain leucine zipper-encoding gene
14	54856801	54857000	*	0.47663	0.885789	-2.1923	14	54852736	54870961	-	ENSMUSG00000057156	0	110.896	1.07259	0.101096	0.188176	0.53724	0.591102	0.897493	Homez	protein_coding	homeodomain leucine zipper-encoding gene
14	54863201	54863400	*	0.668494	0.924509	-1.74242	14	54852736	54870961	-	ENSMUSG00000057156	0	110.896	1.07259	0.101096	0.188176	0.53724	0.591102	0.897493	Homez	protein_coding	homeodomain leucine zipper-encoding gene
14	54863301	54863500	*	0.872227	0.951628	-0.1784	14	54852736	54870961	-	ENSMUSG00000057156	0	110.896	1.07259	0.101096	0.188176	0.53724	0.591102	0.897493	Homez	protein_coding	homeodomain leucine zipper-encoding gene
14	54863401	54863600	*	0.660906	0.923274	0.342904	14	54852736	54870961	-	ENSMUSG00000057156	0	110.896	1.07259	0.101096	0.188176	0.53724	0.591102	0.897493	Homez	protein_coding	homeodomain leucine zipper-encoding gene
14	54864101	54864300	*	0.344971	0.842092	0.397358	14	54852736	54870961	-	ENSMUSG00000057156	0	110.896	1.07259	0.101096	0.188176	0.53724	0.591102	0.897493	Homez	protein_coding	homeodomain leucine zipper-encoding gene
14	54864201	54864400	*	0.215061	0.777638	0.455622	14	54852736	54870961	-	ENSMUSG00000057156	0	110.896	1.07259	0.101096	0.188176	0.53724	0.591102	0.897493	Homez	protein_coding	homeodomain leucine zipper-encoding gene
14	54864301	54864500	*	0.142535	0.718389	0.470003	14	54852736	54870961	-	ENSMUSG00000057156	0	110.896	1.07259	0.101096	0.188176	0.53724	0.591102	0.897493	Homez	protein_coding	homeodomain leucine zipper-encoding gene
14	54864401	54864600	*	0.392565	0.859987	0.277731	14	54852736	54870961	-	ENSMUSG00000057156	0	110.896	1.07259	0.101096	0.188176	0.53724	0.591102	0.897493	Homez	protein_coding	homeodomain leucine zipper-encoding gene
14	54864501	54864700	*	0.821031	0.945677	-0.0861967	14	54852736	54870961	-	ENSMUSG00000057156	0	110.896	1.07259	0.101096	0.188176	0.53724	0.591102	0.897493	Homez	protein_coding	homeodomain leucine zipper-encoding gene
14	54866601	54866800	*	0.256673	0.801621	-7.61323	14	54852736	54870961	-	ENSMUSG00000057156	0	110.896	1.07259	0.101096	0.188176	0.53724	0.591102	0.897493	Homez	protein_coding	homeodomain leucine zipper-encoding gene
14	54866701	54866900	*	0.256673	0.801621	-7.61323	14	54852736	54870961	-	ENSMUSG00000057156	0	110.896	1.07259	0.101096	0.188176	0.53724	0.591102	0.897493	Homez	protein_coding	homeodomain leucine zipper-encoding gene
14	54866901	54867100	*	0.567888	0.907378	-1.76635	14	54852736	54870961	-	ENSMUSG00000057156	0	110.896	1.07259	0.101096	0.188176	0.53724	0.591102	0.897493	Homez	protein_coding	homeodomain leucine zipper-encoding gene
14	54867001	54867200	*	0.575139	0.908524	-1.81429	14	54852736	54870961	-	ENSMUSG00000057156	0	110.896	1.07259	0.101096	0.188176	0.53724	0.591102	0.897493	Homez	protein_coding	homeodomain leucine zipper-encoding gene
14	54875501	54875700	*	0.227467	0.785749	-8.76989	14	54872669	54877550	-	ENSMUSG00000072494	0	170.363	1.20926	0.274121	0.289702	0.946218	0.344037	0.769701	Ppp1r3e	protein_coding	protein phosphatase 1, regulatory (inhibitor) subunit 3E
14	54875601	54875800	*	0.128419	0.703296	-9.54872	14	54872669	54877550	-	ENSMUSG00000072494	0	170.363	1.20926	0.274121	0.289702	0.946218	0.344037	0.769701	Ppp1r3e	protein_coding	protein phosphatase 1, regulatory (inhibitor) subunit 3E
14	54875701	54875900	*	0.150216	0.72683	-8.43616	14	54872669	54877550	-	ENSMUSG00000072494	0	170.363	1.20926	0.274121	0.289702	0.946218	0.344037	0.769701	Ppp1r3e	protein_coding	protein phosphatase 1, regulatory (inhibitor) subunit 3E
14	54875801	54876000	*	0.269178	0.808634	-2.17912	14	54872669	54877550	-	ENSMUSG00000072494	0	170.363	1.20926	0.274121	0.289702	0.946218	0.344037	0.769701	Ppp1r3e	protein_coding	protein phosphatase 1, regulatory (inhibitor) subunit 3E
14	54875901	54876100	*	0.391426	0.859463	0.929122	14	54872669	54877550	-	ENSMUSG00000072494	0	170.363	1.20926	0.274121	0.289702	0.946218	0.344037	0.769701	Ppp1r3e	protein_coding	protein phosphatase 1, regulatory (inhibitor) subunit 3E
14	54876001	54876200	*	0.927373	0.957334	-0.091767	14	54872669	54877550	-	ENSMUSG00000072494	0	170.363	1.20926	0.274121	0.289702	0.946218	0.344037	0.769701	Ppp1r3e	protein_coding	protein phosphatase 1, regulatory (inhibitor) subunit 3E
14	54876101	54876300	*	0.148784	0.725482	-1.14867	14	54872669	54877550	-	ENSMUSG00000072494	0	170.363	1.20926	0.274121	0.289702	0.946218	0.344037	0.769701	Ppp1r3e	protein_coding	protein phosphatase 1, regulatory (inhibitor) subunit 3E
14	54876201	54876400	*	0.146636	0.722948	-1.03449	14	54872669	54877550	-	ENSMUSG00000072494	0	170.363	1.20926	0.274121	0.289702	0.946218	0.344037	0.769701	Ppp1r3e	protein_coding	protein phosphatase 1, regulatory (inhibitor) subunit 3E
14	54892501	54892700	*	0.589441	0.91105	-1.37084	14	54892500	54898169	+	ENSMUSG00000022194	0	700.035	0.988093	-0.0172818	0.245998	-0.0702518	0.943993	0.990915	Pabpn1	protein_coding	poly(A) binding protein, nuclear 1
14	54892601	54892800	*	0.795775	0.942255	-0.70137	14	54892500	54898169	+	ENSMUSG00000022194	0	700.035	0.988093	-0.0172818	0.245998	-0.0702518	0.943993	0.990915	Pabpn1	protein_coding	poly(A) binding protein, nuclear 1
14	54892701	54892900	*	0.576378	0.908802	-1.14666	14	54892500	54898169	+	ENSMUSG00000022194	0	700.035	0.988093	-0.0172818	0.245998	-0.0702518	0.943993	0.990915	Pabpn1	protein_coding	poly(A) binding protein, nuclear 1
14	54892801	54893000	*	0.175078	0.749497	-3.36806	14	54892500	54898169	+	ENSMUSG00000022194	0	700.035	0.988093	-0.0172818	0.245998	-0.0702518	0.943993	0.990915	Pabpn1	protein_coding	poly(A) binding protein, nuclear 1
14	54892901	54893100	*	0.186913	0.759025	-6.29191	14	54892500	54898169	+	ENSMUSG00000022194	0	700.035	0.988093	-0.0172818	0.245998	-0.0702518	0.943993	0.990915	Pabpn1	protein_coding	poly(A) binding protein, nuclear 1
14	54893001	54893200	*	0.782629	0.940639	0.783308	14	54892500	54898169	+	ENSMUSG00000022194	0	700.035	0.988093	-0.0172818	0.245998	-0.0702518	0.943993	0.990915	Pabpn1	protein_coding	poly(A) binding protein, nuclear 1
14	54893101	54893300	*	0.782629	0.940639	0.783308	14	54892500	54898169	+	ENSMUSG00000022194	0	700.035	0.988093	-0.0172818	0.245998	-0.0702518	0.943993	0.990915	Pabpn1	protein_coding	poly(A) binding protein, nuclear 1
14	54893201	54893400	*	0.0236311	0.460728	-8.59815	14	54892500	54898169	+	ENSMUSG00000022194	0	700.035	0.988093	-0.0172818	0.245998	-0.0702518	0.943993	0.990915	Pabpn1	protein_coding	poly(A) binding protein, nuclear 1
14	54893301	54893500	*	0.00586483	0.297342	-6.89056	14	54892500	54898169	+	ENSMUSG00000022194	0	700.035	0.988093	-0.0172818	0.245998	-0.0702518	0.943993	0.990915	Pabpn1	protein_coding	poly(A) binding protein, nuclear 1
14	54893401	54893600	*	0.0272853	0.48074	-2.54777	14	54892500	54898169	+	ENSMUSG00000022194	0	700.035	0.988093	-0.0172818	0.245998	-0.0702518	0.943993	0.990915	Pabpn1	protein_coding	poly(A) binding protein, nuclear 1
14	54894901	54895100	*	0.128249	0.703236	-0.981095	14	54892500	54898169	+	ENSMUSG00000022194	0	700.035	0.988093	-0.0172818	0.245998	-0.0702518	0.943993	0.990915	Pabpn1	protein_coding	poly(A) binding protein, nuclear 1
14	54895001	54895200	*	0.692399	0.928103	-0.235473	14	54892500	54898169	+	ENSMUSG00000022194	0	700.035	0.988093	-0.0172818	0.245998	-0.0702518	0.943993	0.990915	Pabpn1	protein_coding	poly(A) binding protein, nuclear 1
14	54895101	54895300	*	0.295339	0.82065	-0.915916	14	54892500	54898169	+	ENSMUSG00000022194	0	700.035	0.988093	-0.0172818	0.245998	-0.0702518	0.943993	0.990915	Pabpn1	protein_coding	poly(A) binding protein, nuclear 1
14	54895201	54895400	*	0.447678	0.878011	-1.231	14	54892500	54898169	+	ENSMUSG00000022194	0	700.035	0.988093	-0.0172818	0.245998	-0.0702518	0.943993	0.990915	Pabpn1	protein_coding	poly(A) binding protein, nuclear 1
14	54895501	54895700	*	0.272129	0.810221	4.35559	14	54892500	54898169	+	ENSMUSG00000022194	0	700.035	0.988093	-0.0172818	0.245998	-0.0702518	0.943993	0.990915	Pabpn1	protein_coding	poly(A) binding protein, nuclear 1
14	54895601	54895800	*	0.470063	0.884033	2.6681	14	54892500	54898169	+	ENSMUSG00000022194	0	700.035	0.988093	-0.0172818	0.245998	-0.0702518	0.943993	0.990915	Pabpn1	protein_coding	poly(A) binding protein, nuclear 1
14	54895701	54895900	*	0.0777813	0.63001	-8.33333	14	54892500	54898169	+	ENSMUSG00000022194	0	700.035	0.988093	-0.0172818	0.245998	-0.0702518	0.943993	0.990915	Pabpn1	protein_coding	poly(A) binding protein, nuclear 1
14	54895801	54896000	*	0.461534	0.882144	-1.86374	14	54892500	54898169	+	ENSMUSG00000022194	0	700.035	0.988093	-0.0172818	0.245998	-0.0702518	0.943993	0.990915	Pabpn1	protein_coding	poly(A) binding protein, nuclear 1
14	54895901	54896100	*	0.979812	0.962035	0.0673553	14	54892500	54898169	+	ENSMUSG00000022194	0	700.035	0.988093	-0.0172818	0.245998	-0.0702518	0.943993	0.990915	Pabpn1	protein_coding	poly(A) binding protein, nuclear 1
14	54896001	54896200	*	0.449329	0.878519	-3.48895	14	54892500	54898169	+	ENSMUSG00000022194	0	700.035	0.988093	-0.0172818	0.245998	-0.0702518	0.943993	0.990915	Pabpn1	protein_coding	poly(A) binding protein, nuclear 1
14	54910701	54910900	*	0.0578373	0.584807	-9.05422	14	54906727	54913132	-	ENSMUSG00000022199	0	1020.11	1.30751	0.38682	0.316463	1.22232	0.221585	0.662551	Slc22a17	protein_coding	solute carrier family 22 (organic cation transporter), member 17
14	54910801	54911000	*	0.150417	0.727086	-3.95711	14	54906727	54913132	-	ENSMUSG00000022199	0	1020.11	1.30751	0.38682	0.316463	1.22232	0.221585	0.662551	Slc22a17	protein_coding	solute carrier family 22 (organic cation transporter), member 17
14	54910901	54911100	*	0.637603	0.919649	1.56029	14	54906727	54913132	-	ENSMUSG00000022199	0	1020.11	1.30751	0.38682	0.316463	1.22232	0.221585	0.662551	Slc22a17	protein_coding	solute carrier family 22 (organic cation transporter), member 17
14	54911501	54911700	*	0.0222469	0.452252	-11.2162	14	54906727	54913132	-	ENSMUSG00000022199	0	1020.11	1.30751	0.38682	0.316463	1.22232	0.221585	0.662551	Slc22a17	protein_coding	solute carrier family 22 (organic cation transporter), member 17
14	54911601	54911800	*	0.31258	0.82876	-3.70874	14	54906727	54913132	-	ENSMUSG00000022199	0	1020.11	1.30751	0.38682	0.316463	1.22232	0.221585	0.662551	Slc22a17	protein_coding	solute carrier family 22 (organic cation transporter), member 17
14	54911701	54911900	*	0.730088	0.933396	-1.03991	14	54906727	54913132	-	ENSMUSG00000022199	0	1020.11	1.30751	0.38682	0.316463	1.22232	0.221585	0.662551	Slc22a17	protein_coding	solute carrier family 22 (organic cation transporter), member 17
14	54911801	54912000	*	0.509457	0.894031	-3.40232	14	54906727	54913132	-	ENSMUSG00000022199	0	1020.11	1.30751	0.38682	0.316463	1.22232	0.221585	0.662551	Slc22a17	protein_coding	solute carrier family 22 (organic cation transporter), member 17
14	54911901	54912100	*	0.638054	0.919779	3.18408	14	54906727	54913132	-	ENSMUSG00000022199	0	1020.11	1.30751	0.38682	0.316463	1.22232	0.221585	0.662551	Slc22a17	protein_coding	solute carrier family 22 (organic cation transporter), member 17
14	54912001	54912200	*	0.638812	0.919844	-5.28266	14	54906727	54913132	-	ENSMUSG00000022199	0	1020.11	1.30751	0.38682	0.316463	1.22232	0.221585	0.662551	Slc22a17	protein_coding	solute carrier family 22 (organic cation transporter), member 17
14	54913201	54913400	*	0.0512694	0.567881	-1.48944	14	54906727	54913132	-	ENSMUSG00000022199	-70	1020.11	1.30751	0.38682	0.316463	1.22232	0.221585	0.662551	Slc22a17	protein_coding	solute carrier family 22 (organic cation transporter), member 17
14	54913301	54913500	*	0.289667	0.818	-0.847185	14	54906727	54913132	-	ENSMUSG00000022199	-170	1020.11	1.30751	0.38682	0.316463	1.22232	0.221585	0.662551	Slc22a17	protein_coding	solute carrier family 22 (organic cation transporter), member 17
14	54913401	54913600	*	0.000249924	0.0791712	-3.16672	14	54906727	54913132	-	ENSMUSG00000022199	-270	1020.11	1.30751	0.38682	0.316463	1.22232	0.221585	0.662551	Slc22a17	protein_coding	solute carrier family 22 (organic cation transporter), member 17
14	54913501	54913700	*	0.000596508	0.119601	-2.78314	14	54906727	54913132	-	ENSMUSG00000022199	-370	1020.11	1.30751	0.38682	0.316463	1.22232	0.221585	0.662551	Slc22a17	protein_coding	solute carrier family 22 (organic cation transporter), member 17
14	54913601	54913800	*	0.469556	0.883922	-1.56378	14	54906727	54913132	-	ENSMUSG00000022199	-470	1020.11	1.30751	0.38682	0.316463	1.22232	0.221585	0.662551	Slc22a17	protein_coding	solute carrier family 22 (organic cation transporter), member 17
14	54913701	54913900	*	0.455905	0.880551	-1.48901	14	54906727	54913132	-	ENSMUSG00000022199	-570	1020.11	1.30751	0.38682	0.316463	1.22232	0.221585	0.662551	Slc22a17	protein_coding	solute carrier family 22 (organic cation transporter), member 17
14	54913801	54914000	*	0.181378	0.754344	-5.17473	14	54906727	54913132	-	ENSMUSG00000022199	-670	1020.11	1.30751	0.38682	0.316463	1.22232	0.221585	0.662551	Slc22a17	protein_coding	solute carrier family 22 (organic cation transporter), member 17
14	54924301	54924500	*	0.218249	0.779523	-5.63559	14	54916543	54926788	-	ENSMUSG00000022203	0	1950.75	1.79472	0.84376	0.214441	3.93469	8.33051e-05	0.0154125	Efs	protein_coding	embryonal Fyn-associated substrate
14	54924401	54924600	*	0.339338	0.839534	-2.78757	14	54916543	54926788	-	ENSMUSG00000022203	0	1950.75	1.79472	0.84376	0.214441	3.93469	8.33051e-05	0.0154125	Efs	protein_coding	embryonal Fyn-associated substrate
14	54924501	54924700	*	0.163377	0.739967	-5.18488	14	54916543	54926788	-	ENSMUSG00000022203	0	1950.75	1.79472	0.84376	0.214441	3.93469	8.33051e-05	0.0154125	Efs	protein_coding	embryonal Fyn-associated substrate
14	54924701	54924900	*	0.29129	0.818847	-2.73016	14	54916543	54926788	-	ENSMUSG00000022203	0	1950.75	1.79472	0.84376	0.214441	3.93469	8.33051e-05	0.0154125	Efs	protein_coding	embryonal Fyn-associated substrate
14	54924801	54925000	*	0.286677	0.816647	-1.72697	14	54916543	54926788	-	ENSMUSG00000022203	0	1950.75	1.79472	0.84376	0.214441	3.93469	8.33051e-05	0.0154125	Efs	protein_coding	embryonal Fyn-associated substrate
14	54924901	54925100	*	0.436567	0.874625	-1.30744	14	54916543	54926788	-	ENSMUSG00000022203	0	1950.75	1.79472	0.84376	0.214441	3.93469	8.33051e-05	0.0154125	Efs	protein_coding	embryonal Fyn-associated substrate
14	54927701	54927900	*	0.245679	0.795846	-4.83127	14	54916543	54926788	-	ENSMUSG00000022203	-914	1950.75	1.79472	0.84376	0.214441	3.93469	8.33051e-05	0.0154125	Efs	protein_coding	embryonal Fyn-associated substrate
14	54927801	54928000	*	0.599572	0.912789	-2.83181	14	54916543	54926788	-	ENSMUSG00000022203	-1014	1950.75	1.79472	0.84376	0.214441	3.93469	8.33051e-05	0.0154125	Efs	protein_coding	embryonal Fyn-associated substrate
14	54927901	54928100	*	0.71882	0.932031	-1.57846	14	54916543	54926788	-	ENSMUSG00000022203	-1114	1950.75	1.79472	0.84376	0.214441	3.93469	8.33051e-05	0.0154125	Efs	protein_coding	embryonal Fyn-associated substrate
14	54928001	54928200	*	0.71882	0.932031	-1.57846	14	54916543	54926788	-	ENSMUSG00000022203	-1214	1950.75	1.79472	0.84376	0.214441	3.93469	8.33051e-05	0.0154125	Efs	protein_coding	embryonal Fyn-associated substrate
14	54939201	54939400	*	0.818575	0.94539	-0.957148	14	54936470	54939256	+	ENSMUSG00000040759	0	16.9404	1.69426	0.760658	0.499354	1.52328	0.127688	0.543079	Cmtm5	protein_coding	CKLF-like MARVEL transmembrane domain containing 5
14	54939301	54939500	*	0.636409	0.91943	-2.03882	14	54936470	54939256	+	ENSMUSG00000040759	46	16.9404	1.69426	0.760658	0.499354	1.52328	0.127688	0.543079	Cmtm5	protein_coding	CKLF-like MARVEL transmembrane domain containing 5
14	54939401	54939600	*	0.727883	0.933185	-0.816337	14	54936470	54939256	+	ENSMUSG00000040759	146	16.9404	1.69426	0.760658	0.499354	1.52328	0.127688	0.543079	Cmtm5	protein_coding	CKLF-like MARVEL transmembrane domain containing 5
14	54939501	54939700	*	0.985322	0.962352	0.0596303	14	54936470	54939256	+	ENSMUSG00000040759	246	16.9404	1.69426	0.760658	0.499354	1.52328	0.127688	0.543079	Cmtm5	protein_coding	CKLF-like MARVEL transmembrane domain containing 5
14	54939701	54939900	*	0.905168	0.955366	-0.333039	14	54936470	54939256	+	ENSMUSG00000040759	446	16.9404	1.69426	0.760658	0.499354	1.52328	0.127688	0.543079	Cmtm5	protein_coding	CKLF-like MARVEL transmembrane domain containing 5
14	54939801	54940000	*	0.362894	0.848897	2.94	14	54936470	54939256	+	ENSMUSG00000040759	546	16.9404	1.69426	0.760658	0.499354	1.52328	0.127688	0.543079	Cmtm5	protein_coding	CKLF-like MARVEL transmembrane domain containing 5
14	54939901	54940100	*	0.768662	0.938862	-0.904491	14	54936470	54939256	+	ENSMUSG00000040759	646	16.9404	1.69426	0.760658	0.499354	1.52328	0.127688	0.543079	Cmtm5	protein_coding	CKLF-like MARVEL transmembrane domain containing 5
14	54940001	54940200	*	0.98287	0.962211	-0.143387	14	54936470	54939256	+	ENSMUSG00000040759	746	16.9404	1.69426	0.760658	0.499354	1.52328	0.127688	0.543079	Cmtm5	protein_coding	CKLF-like MARVEL transmembrane domain containing 5
14	55014601	55014800	*	0.882351	0.952821	0.156035	14	55015454	55024135	+	ENSMUSG00000022204	-655	907.653	1.02253	0.03214	0.141999	0.226339	0.820938	0.962211	Ngdn	protein_coding	neuroguidin, EIF4E binding protein
14	55014701	55014900	*	0.769482	0.939034	-0.192698	14	55015454	55024135	+	ENSMUSG00000022204	-555	907.653	1.02253	0.03214	0.141999	0.226339	0.820938	0.962211	Ngdn	protein_coding	neuroguidin, EIF4E binding protein
14	55014801	55015000	*	0.292005	0.819195	-0.606061	14	55015454	55024135	+	ENSMUSG00000022204	-455	907.653	1.02253	0.03214	0.141999	0.226339	0.820938	0.962211	Ngdn	protein_coding	neuroguidin, EIF4E binding protein
14	55015001	55015200	*	0.705247	0.929976	0.173153	14	55015454	55024135	+	ENSMUSG00000022204	-255	907.653	1.02253	0.03214	0.141999	0.226339	0.820938	0.962211	Ngdn	protein_coding	neuroguidin, EIF4E binding protein
14	55015101	55015300	*	0.965117	0.960745	-0.0208103	14	55015454	55024135	+	ENSMUSG00000022204	-155	907.653	1.02253	0.03214	0.141999	0.226339	0.820938	0.962211	Ngdn	protein_coding	neuroguidin, EIF4E binding protein
14	55015201	55015400	*	0.133896	0.708716	-0.74037	14	55015454	55024135	+	ENSMUSG00000022204	-55	907.653	1.02253	0.03214	0.141999	0.226339	0.820938	0.962211	Ngdn	protein_coding	neuroguidin, EIF4E binding protein
14	55015301	55015500	*	0.231954	0.788174	-0.469888	14	55015454	55024135	+	ENSMUSG00000022204	0	907.653	1.02253	0.03214	0.141999	0.226339	0.820938	0.962211	Ngdn	protein_coding	neuroguidin, EIF4E binding protein
14	55015401	55015600	*	0.917606	0.956614	-0.0439315	14	55015454	55024135	+	ENSMUSG00000022204	0	907.653	1.02253	0.03214	0.141999	0.226339	0.820938	0.962211	Ngdn	protein_coding	neuroguidin, EIF4E binding protein
14	55015501	55015700	*	0.716221	0.931453	-0.151266	14	55015454	55024135	+	ENSMUSG00000022204	0	907.653	1.02253	0.03214	0.141999	0.226339	0.820938	0.962211	Ngdn	protein_coding	neuroguidin, EIF4E binding protein
14	55015601	55015800	*	0.136685	0.712115	-0.744537	14	55015454	55024135	+	ENSMUSG00000022204	0	907.653	1.02253	0.03214	0.141999	0.226339	0.820938	0.962211	Ngdn	protein_coding	neuroguidin, EIF4E binding protein
14	55015701	55015900	*	0.209423	0.773929	-0.703971	14	55015454	55024135	+	ENSMUSG00000022204	0	907.653	1.02253	0.03214	0.141999	0.226339	0.820938	0.962211	Ngdn	protein_coding	neuroguidin, EIF4E binding protein
14	55024201	55024400	*	0.964664	0.960702	0.4487	14	55015454	55024135	+	ENSMUSG00000022204	67	907.653	1.02253	0.03214	0.141999	0.226339	0.820938	0.962211	Ngdn	protein_coding	neuroguidin, EIF4E binding protein
14	55024301	55024500	*	0.983898	0.962251	-0.050597	14	55015454	55024135	+	ENSMUSG00000022204	167	907.653	1.02253	0.03214	0.141999	0.226339	0.820938	0.962211	Ngdn	protein_coding	neuroguidin, EIF4E binding protein
14	55024401	55024600	*	0.99735	0.962931	-0.010819	14	55015454	55024135	+	ENSMUSG00000022204	267	907.653	1.02253	0.03214	0.141999	0.226339	0.820938	0.962211	Ngdn	protein_coding	neuroguidin, EIF4E binding protein
14	55024501	55024700	*	0.962256	0.960519	-0.154799	14	55015454	55024135	+	ENSMUSG00000022204	367	907.653	1.02253	0.03214	0.141999	0.226339	0.820938	0.962211	Ngdn	protein_coding	neuroguidin, EIF4E binding protein
14	55024601	55024800	*	0.677784	0.925678	-1.40042	14	55015454	55024135	+	ENSMUSG00000022204	467	907.653	1.02253	0.03214	0.141999	0.226339	0.820938	0.962211	Ngdn	protein_coding	neuroguidin, EIF4E binding protein
14	55059401	55059600	*	0.491233	0.889221	6.21602	14	55060262	55092324	-	ENSMUSG00000040721	663	32.3135	0.717132	-0.47969	0.325684	-1.47287	0.140786	0.563069	Zfhx2	protein_coding	zinc finger homeobox 2
14	55059501	55059700	*	0.491233	0.889221	6.21602	14	55060262	55092324	-	ENSMUSG00000040721	563	32.3135	0.717132	-0.47969	0.325684	-1.47287	0.140786	0.563069	Zfhx2	protein_coding	zinc finger homeobox 2
14	55062501	55062700	*	0.630148	0.918251	-1.28918	14	55060262	55092324	-	ENSMUSG00000040721	0	32.3135	0.717132	-0.47969	0.325684	-1.47287	0.140786	0.563069	Zfhx2	protein_coding	zinc finger homeobox 2
14	55062601	55062800	*	0.94196	0.9587	0.147263	14	55060262	55092324	-	ENSMUSG00000040721	0	32.3135	0.717132	-0.47969	0.325684	-1.47287	0.140786	0.563069	Zfhx2	protein_coding	zinc finger homeobox 2
14	55062701	55062900	*	0.517376	0.895784	1.67247	14	55060262	55092324	-	ENSMUSG00000040721	0	32.3135	0.717132	-0.47969	0.325684	-1.47287	0.140786	0.563069	Zfhx2	protein_coding	zinc finger homeobox 2
14	55063001	55063200	*	0.292731	0.819518	-5.66278	14	55060262	55092324	-	ENSMUSG00000040721	0	32.3135	0.717132	-0.47969	0.325684	-1.47287	0.140786	0.563069	Zfhx2	protein_coding	zinc finger homeobox 2
14	55063101	55063300	*	0.577656	0.908958	2.26316	14	55060262	55092324	-	ENSMUSG00000040721	0	32.3135	0.717132	-0.47969	0.325684	-1.47287	0.140786	0.563069	Zfhx2	protein_coding	zinc finger homeobox 2
14	55063201	55063400	*	0.731115	0.933576	2.31792	14	55060262	55092324	-	ENSMUSG00000040721	0	32.3135	0.717132	-0.47969	0.325684	-1.47287	0.140786	0.563069	Zfhx2	protein_coding	zinc finger homeobox 2
14	55076501	55076700	*	0.0117114	0.373035	-7.13194	14	55060262	55092324	-	ENSMUSG00000040721	0	32.3135	0.717132	-0.47969	0.325684	-1.47287	0.140786	0.563069	Zfhx2	protein_coding	zinc finger homeobox 2
14	55076601	55076800	*	0.0025554	0.218379	-10.0801	14	55060262	55092324	-	ENSMUSG00000040721	0	32.3135	0.717132	-0.47969	0.325684	-1.47287	0.140786	0.563069	Zfhx2	protein_coding	zinc finger homeobox 2
14	55076701	55076900	*	0.00666678	0.310569	-9.73196	14	55060262	55092324	-	ENSMUSG00000040721	0	32.3135	0.717132	-0.47969	0.325684	-1.47287	0.140786	0.563069	Zfhx2	protein_coding	zinc finger homeobox 2
14	55076801	55077000	*	0.0062397	0.303252	-10.4588	14	55060262	55092324	-	ENSMUSG00000040721	0	32.3135	0.717132	-0.47969	0.325684	-1.47287	0.140786	0.563069	Zfhx2	protein_coding	zinc finger homeobox 2
14	55076901	55077100	*	0.156019	0.732728	-9.63995	14	55060262	55092324	-	ENSMUSG00000040721	0	32.3135	0.717132	-0.47969	0.325684	-1.47287	0.140786	0.563069	Zfhx2	protein_coding	zinc finger homeobox 2
14	55077901	55078100	*	0.253811	0.800378	-4.7138	14	55060262	55092324	-	ENSMUSG00000040721	0	32.3135	0.717132	-0.47969	0.325684	-1.47287	0.140786	0.563069	Zfhx2	protein_coding	zinc finger homeobox 2
14	55078001	55078200	*	0.9664	0.960872	0.189463	14	55060262	55092324	-	ENSMUSG00000040721	0	32.3135	0.717132	-0.47969	0.325684	-1.47287	0.140786	0.563069	Zfhx2	protein_coding	zinc finger homeobox 2
14	55078101	55078300	*	0.0311004	0.498765	4.98291	14	55060262	55092324	-	ENSMUSG00000040721	0	32.3135	0.717132	-0.47969	0.325684	-1.47287	0.140786	0.563069	Zfhx2	protein_coding	zinc finger homeobox 2
14	55078201	55078400	*	0.00909311	0.345372	5.51335	14	55060262	55092324	-	ENSMUSG00000040721	0	32.3135	0.717132	-0.47969	0.325684	-1.47287	0.140786	0.563069	Zfhx2	protein_coding	zinc finger homeobox 2
14	55078301	55078500	*	0.465299	0.882983	3.98108	14	55060262	55092324	-	ENSMUSG00000040721	0	32.3135	0.717132	-0.47969	0.325684	-1.47287	0.140786	0.563069	Zfhx2	protein_coding	zinc finger homeobox 2
14	55085201	55085400	*	0.349517	0.843996	-5.26019	14	55060262	55092324	-	ENSMUSG00000040721	0	32.3135	0.717132	-0.47969	0.325684	-1.47287	0.140786	0.563069	Zfhx2	protein_coding	zinc finger homeobox 2
14	55085301	55085500	*	0.969429	0.961038	-0.135782	14	55060262	55092324	-	ENSMUSG00000040721	0	32.3135	0.717132	-0.47969	0.325684	-1.47287	0.140786	0.563069	Zfhx2	protein_coding	zinc finger homeobox 2
14	55085401	55085600	*	0.777051	0.939991	0.975991	14	55060262	55092324	-	ENSMUSG00000040721	0	32.3135	0.717132	-0.47969	0.325684	-1.47287	0.140786	0.563069	Zfhx2	protein_coding	zinc finger homeobox 2
14	55085501	55085700	*	0.270115	0.809379	-4.0365	14	55060262	55092324	-	ENSMUSG00000040721	0	32.3135	0.717132	-0.47969	0.325684	-1.47287	0.140786	0.563069	Zfhx2	protein_coding	zinc finger homeobox 2
14	55086601	55086800	*	0.610959	0.915277	1.77276	14	55060262	55092324	-	ENSMUSG00000040721	0	32.3135	0.717132	-0.47969	0.325684	-1.47287	0.140786	0.563069	Zfhx2	protein_coding	zinc finger homeobox 2
14	55086701	55086900	*	0.806981	0.943733	0.959275	14	55060262	55092324	-	ENSMUSG00000040721	0	32.3135	0.717132	-0.47969	0.325684	-1.47287	0.140786	0.563069	Zfhx2	protein_coding	zinc finger homeobox 2
14	55086801	55087000	*	0.0294205	0.490849	-6.57575	14	55060262	55092324	-	ENSMUSG00000040721	0	32.3135	0.717132	-0.47969	0.325684	-1.47287	0.140786	0.563069	Zfhx2	protein_coding	zinc finger homeobox 2
14	55086901	55087100	*	0.0183923	0.427846	-7.27718	14	55060262	55092324	-	ENSMUSG00000040721	0	32.3135	0.717132	-0.47969	0.325684	-1.47287	0.140786	0.563069	Zfhx2	protein_coding	zinc finger homeobox 2
14	55087001	55087200	*	0.569326	0.907654	-3.7203	14	55060262	55092324	-	ENSMUSG00000040721	0	32.3135	0.717132	-0.47969	0.325684	-1.47287	0.140786	0.563069	Zfhx2	protein_coding	zinc finger homeobox 2
14	55088701	55088900	*	0.146919	0.723306	-13.507	14	55060262	55092324	-	ENSMUSG00000040721	0	32.3135	0.717132	-0.47969	0.325684	-1.47287	0.140786	0.563069	Zfhx2	protein_coding	zinc finger homeobox 2
14	55088801	55089000	*	0.117363	0.689455	-8.1831	14	55060262	55092324	-	ENSMUSG00000040721	0	32.3135	0.717132	-0.47969	0.325684	-1.47287	0.140786	0.563069	Zfhx2	protein_coding	zinc finger homeobox 2
14	55088901	55089100	*	0.286374	0.816462	-2.89173	14	55060262	55092324	-	ENSMUSG00000040721	0	32.3135	0.717132	-0.47969	0.325684	-1.47287	0.140786	0.563069	Zfhx2	protein_coding	zinc finger homeobox 2
14	55089001	55089200	*	0.550971	0.904306	-1.7108	14	55060262	55092324	-	ENSMUSG00000040721	0	32.3135	0.717132	-0.47969	0.325684	-1.47287	0.140786	0.563069	Zfhx2	protein_coding	zinc finger homeobox 2
14	55089501	55089700	*	0.19773	0.766376	-5.90909	14	55060262	55092324	-	ENSMUSG00000040721	0	32.3135	0.717132	-0.47969	0.325684	-1.47287	0.140786	0.563069	Zfhx2	protein_coding	zinc finger homeobox 2
14	55089601	55089800	*	0.572801	0.908206	-1.82671	14	55060262	55092324	-	ENSMUSG00000040721	0	32.3135	0.717132	-0.47969	0.325684	-1.47287	0.140786	0.563069	Zfhx2	protein_coding	zinc finger homeobox 2
14	55089701	55089900	*	0.98608	0.962454	0.0601919	14	55060262	55092324	-	ENSMUSG00000040721	0	32.3135	0.717132	-0.47969	0.325684	-1.47287	0.140786	0.563069	Zfhx2	protein_coding	zinc finger homeobox 2
14	55089801	55090000	*	0.00134383	0.168465	-6.15322	14	55060262	55092324	-	ENSMUSG00000040721	0	32.3135	0.717132	-0.47969	0.325684	-1.47287	0.140786	0.563069	Zfhx2	protein_coding	zinc finger homeobox 2
14	55089901	55090100	*	0.00316469	0.236458	-3.96323	14	55060262	55092324	-	ENSMUSG00000040721	0	32.3135	0.717132	-0.47969	0.325684	-1.47287	0.140786	0.563069	Zfhx2	protein_coding	zinc finger homeobox 2
14	55090001	55090200	*	0.466046	0.883137	-1.24486	14	55060262	55092324	-	ENSMUSG00000040721	0	32.3135	0.717132	-0.47969	0.325684	-1.47287	0.140786	0.563069	Zfhx2	protein_coding	zinc finger homeobox 2
14	55090101	55090300	*	0.403362	0.863401	-1.76132	14	55060262	55092324	-	ENSMUSG00000040721	0	32.3135	0.717132	-0.47969	0.325684	-1.47287	0.140786	0.563069	Zfhx2	protein_coding	zinc finger homeobox 2
14	55090201	55090400	*	0.478274	0.885973	-2.02079	14	55060262	55092324	-	ENSMUSG00000040721	0	32.3135	0.717132	-0.47969	0.325684	-1.47287	0.140786	0.563069	Zfhx2	protein_coding	zinc finger homeobox 2
14	55091101	55091300	*	0.129775	0.704686	-8.46122	14	55060262	55092324	-	ENSMUSG00000040721	0	32.3135	0.717132	-0.47969	0.325684	-1.47287	0.140786	0.563069	Zfhx2	protein_coding	zinc finger homeobox 2
14	55092001	55092200	*	0.665899	0.924293	-0.52126	14	55060262	55092324	-	ENSMUSG00000040721	0	32.3135	0.717132	-0.47969	0.325684	-1.47287	0.140786	0.563069	Zfhx2	protein_coding	zinc finger homeobox 2
14	55092101	55092300	*	0.419988	0.868864	-0.555213	14	55060262	55092324	-	ENSMUSG00000040721	0	32.3135	0.717132	-0.47969	0.325684	-1.47287	0.140786	0.563069	Zfhx2	protein_coding	zinc finger homeobox 2
14	55092201	55092400	*	0.86857	0.951301	-0.101374	14	55060262	55092324	-	ENSMUSG00000040721	0	32.3135	0.717132	-0.47969	0.325684	-1.47287	0.140786	0.563069	Zfhx2	protein_coding	zinc finger homeobox 2
14	55092401	55092600	*	0.516332	0.895464	0.656155	14	55060262	55092324	-	ENSMUSG00000040721	-78	32.3135	0.717132	-0.47969	0.325684	-1.47287	0.140786	0.563069	Zfhx2	protein_coding	zinc finger homeobox 2
14	55093701	55093900	*	0.15742	0.734522	7.71531	14	55094835	55098986	+	ENSMUSG00000045691	-936	351.512	0.767501	-0.381759	0.132709	-2.87667	0.00401898	0.123167	Thtpa	protein_coding	thiamine triphosphatase
14	55093701	55093900	*	0.15742	0.734522	7.71531	14	55060262	55092324	-	ENSMUSG00000040721	-1378	32.3135	0.717132	-0.47969	0.325684	-1.47287	0.140786	0.563069	Zfhx2	protein_coding	zinc finger homeobox 2
14	55093801	55094000	*	0.529169	0.898356	2.3045	14	55094835	55098986	+	ENSMUSG00000045691	-836	351.512	0.767501	-0.381759	0.132709	-2.87667	0.00401898	0.123167	Thtpa	protein_coding	thiamine triphosphatase
14	55093801	55094000	*	0.529169	0.898356	2.3045	14	55060262	55092324	-	ENSMUSG00000040721	-1478	32.3135	0.717132	-0.47969	0.325684	-1.47287	0.140786	0.563069	Zfhx2	protein_coding	zinc finger homeobox 2
14	55093901	55094100	*	0.454534	0.880136	-3.0253	14	55094835	55098986	+	ENSMUSG00000045691	-736	351.512	0.767501	-0.381759	0.132709	-2.87667	0.00401898	0.123167	Thtpa	protein_coding	thiamine triphosphatase
14	55093901	55094100	*	0.454534	0.880136	-3.0253	14	55060262	55092324	-	ENSMUSG00000040721	-1578	32.3135	0.717132	-0.47969	0.325684	-1.47287	0.140786	0.563069	Zfhx2	protein_coding	zinc finger homeobox 2
14	55094601	55094800	*	0.308658	0.82729	-1.25392	14	55094835	55098986	+	ENSMUSG00000045691	-36	351.512	0.767501	-0.381759	0.132709	-2.87667	0.00401898	0.123167	Thtpa	protein_coding	thiamine triphosphatase
14	55094701	55094900	*	0.305586	0.825722	-1.72038	14	55094835	55098986	+	ENSMUSG00000045691	0	351.512	0.767501	-0.381759	0.132709	-2.87667	0.00401898	0.123167	Thtpa	protein_coding	thiamine triphosphatase
14	55094801	55095000	*	0.0927059	0.654898	-1.57983	14	55094835	55098986	+	ENSMUSG00000045691	0	351.512	0.767501	-0.381759	0.132709	-2.87667	0.00401898	0.123167	Thtpa	protein_coding	thiamine triphosphatase
14	55094901	55095100	*	0.115593	0.687175	-1.65899	14	55094835	55098986	+	ENSMUSG00000045691	0	351.512	0.767501	-0.381759	0.132709	-2.87667	0.00401898	0.123167	Thtpa	protein_coding	thiamine triphosphatase
14	55095001	55095200	*	0.000178501	0.0677051	-4.06233	14	55094835	55098986	+	ENSMUSG00000045691	0	351.512	0.767501	-0.381759	0.132709	-2.87667	0.00401898	0.123167	Thtpa	protein_coding	thiamine triphosphatase
14	55095101	55095300	*	0.00620183	0.302609	-2.72088	14	55094835	55098986	+	ENSMUSG00000045691	0	351.512	0.767501	-0.381759	0.132709	-2.87667	0.00401898	0.123167	Thtpa	protein_coding	thiamine triphosphatase
14	55095201	55095400	*	0.175567	0.749986	-3.16742	14	55094835	55098986	+	ENSMUSG00000045691	0	351.512	0.767501	-0.381759	0.132709	-2.87667	0.00401898	0.123167	Thtpa	protein_coding	thiamine triphosphatase
14	55095301	55095500	*	0.0338491	0.510329	-7.9146	14	55094835	55098986	+	ENSMUSG00000045691	0	351.512	0.767501	-0.381759	0.132709	-2.87667	0.00401898	0.123167	Thtpa	protein_coding	thiamine triphosphatase
14	55095401	55095600	*	0.992078	0.962931	0.03861	14	55094835	55098986	+	ENSMUSG00000045691	0	351.512	0.767501	-0.381759	0.132709	-2.87667	0.00401898	0.123167	Thtpa	protein_coding	thiamine triphosphatase
14	55095501	55095700	*	0.594076	0.911695	1.9138	14	55094835	55098986	+	ENSMUSG00000045691	0	351.512	0.767501	-0.381759	0.132709	-2.87667	0.00401898	0.123167	Thtpa	protein_coding	thiamine triphosphatase
14	55095601	55095800	*	0.58608	0.910301	-2.27017	14	55094835	55098986	+	ENSMUSG00000045691	0	351.512	0.767501	-0.381759	0.132709	-2.87667	0.00401898	0.123167	Thtpa	protein_coding	thiamine triphosphatase
14	55095801	55096000	*	0.8633	0.950889	0.54842	14	55094835	55098986	+	ENSMUSG00000045691	0	351.512	0.767501	-0.381759	0.132709	-2.87667	0.00401898	0.123167	Thtpa	protein_coding	thiamine triphosphatase
14	55095901	55096100	*	0.451001	0.87895	2.29828	14	55094835	55098986	+	ENSMUSG00000045691	0	351.512	0.767501	-0.381759	0.132709	-2.87667	0.00401898	0.123167	Thtpa	protein_coding	thiamine triphosphatase
14	55101701	55101900	*	0.786022	0.941044	-0.484382	14	55098578	55106593	-	ENSMUSG00000040701	0	583.908	0.856832	-0.222917	0.182808	-1.2194	0.222692	0.663734	Ap1g2	protein_coding	adaptor protein complex AP-1, gamma 2 subunit
14	55101801	55102000	*	0.227255	0.78569	0.854701	14	55098578	55106593	-	ENSMUSG00000040701	0	583.908	0.856832	-0.222917	0.182808	-1.2194	0.222692	0.663734	Ap1g2	protein_coding	adaptor protein complex AP-1, gamma 2 subunit
14	55105101	55105300	*	0.812253	0.944436	1.25483	14	55098578	55106593	-	ENSMUSG00000040701	0	583.908	0.856832	-0.222917	0.182808	-1.2194	0.222692	0.663734	Ap1g2	protein_coding	adaptor protein complex AP-1, gamma 2 subunit
14	55105101	55105300	*	0.812253	0.944436	1.25483	14	55106830	55116935	-	ENSMUSG00000022208	1531	25.6253	0.900982	-0.15043	0.278505	-0.540133	0.589105	0.896913	Jph4	protein_coding	junctophilin 4
14	55105201	55105400	*	0.623391	0.91738	2.3685	14	55098578	55106593	-	ENSMUSG00000040701	0	583.908	0.856832	-0.222917	0.182808	-1.2194	0.222692	0.663734	Ap1g2	protein_coding	adaptor protein complex AP-1, gamma 2 subunit
14	55105201	55105400	*	0.623391	0.91738	2.3685	14	55106830	55116935	-	ENSMUSG00000022208	1431	25.6253	0.900982	-0.15043	0.278505	-0.540133	0.589105	0.896913	Jph4	protein_coding	junctophilin 4
14	55105301	55105500	*	0.80146	0.943063	-0.975875	14	55098578	55106593	-	ENSMUSG00000040701	0	583.908	0.856832	-0.222917	0.182808	-1.2194	0.222692	0.663734	Ap1g2	protein_coding	adaptor protein complex AP-1, gamma 2 subunit
14	55105301	55105500	*	0.80146	0.943063	-0.975875	14	55106830	55116935	-	ENSMUSG00000022208	1331	25.6253	0.900982	-0.15043	0.278505	-0.540133	0.589105	0.896913	Jph4	protein_coding	junctophilin 4
14	55105401	55105600	*	0.312395	0.82865	-4.37017	14	55098578	55106593	-	ENSMUSG00000040701	0	583.908	0.856832	-0.222917	0.182808	-1.2194	0.222692	0.663734	Ap1g2	protein_coding	adaptor protein complex AP-1, gamma 2 subunit
14	55105401	55105600	*	0.312395	0.82865	-4.37017	14	55106830	55116935	-	ENSMUSG00000022208	1231	25.6253	0.900982	-0.15043	0.278505	-0.540133	0.589105	0.896913	Jph4	protein_coding	junctophilin 4
14	55105901	55106100	*	0.845073	0.948575	-0.16835	14	55098578	55106593	-	ENSMUSG00000040701	0	583.908	0.856832	-0.222917	0.182808	-1.2194	0.222692	0.663734	Ap1g2	protein_coding	adaptor protein complex AP-1, gamma 2 subunit
14	55105901	55106100	*	0.845073	0.948575	-0.16835	14	55106830	55116935	-	ENSMUSG00000022208	731	25.6253	0.900982	-0.15043	0.278505	-0.540133	0.589105	0.896913	Jph4	protein_coding	junctophilin 4
14	55106001	55106200	*	0.870476	0.951442	-0.119819	14	55098578	55106593	-	ENSMUSG00000040701	0	583.908	0.856832	-0.222917	0.182808	-1.2194	0.222692	0.663734	Ap1g2	protein_coding	adaptor protein complex AP-1, gamma 2 subunit
14	55106001	55106200	*	0.870476	0.951442	-0.119819	14	55106830	55116935	-	ENSMUSG00000022208	631	25.6253	0.900982	-0.15043	0.278505	-0.540133	0.589105	0.896913	Jph4	protein_coding	junctophilin 4
14	55106101	55106300	*	0.799425	0.942908	-0.137468	14	55098578	55106593	-	ENSMUSG00000040701	0	583.908	0.856832	-0.222917	0.182808	-1.2194	0.222692	0.663734	Ap1g2	protein_coding	adaptor protein complex AP-1, gamma 2 subunit
14	55106101	55106300	*	0.799425	0.942908	-0.137468	14	55106830	55116935	-	ENSMUSG00000022208	531	25.6253	0.900982	-0.15043	0.278505	-0.540133	0.589105	0.896913	Jph4	protein_coding	junctophilin 4
14	55106201	55106400	*	0.336489	0.838466	0.382778	14	55098578	55106593	-	ENSMUSG00000040701	0	583.908	0.856832	-0.222917	0.182808	-1.2194	0.222692	0.663734	Ap1g2	protein_coding	adaptor protein complex AP-1, gamma 2 subunit
14	55106201	55106400	*	0.336489	0.838466	0.382778	14	55106830	55116935	-	ENSMUSG00000022208	431	25.6253	0.900982	-0.15043	0.278505	-0.540133	0.589105	0.896913	Jph4	protein_coding	junctophilin 4
14	55106301	55106500	*	0.0655582	0.603429	0.613711	14	55098578	55106593	-	ENSMUSG00000040701	0	583.908	0.856832	-0.222917	0.182808	-1.2194	0.222692	0.663734	Ap1g2	protein_coding	adaptor protein complex AP-1, gamma 2 subunit
14	55106301	55106500	*	0.0655582	0.603429	0.613711	14	55106830	55116935	-	ENSMUSG00000022208	331	25.6253	0.900982	-0.15043	0.278505	-0.540133	0.589105	0.896913	Jph4	protein_coding	junctophilin 4
14	55106401	55106600	*	0.528629	0.898218	-0.339669	14	55098578	55106593	-	ENSMUSG00000040701	0	583.908	0.856832	-0.222917	0.182808	-1.2194	0.222692	0.663734	Ap1g2	protein_coding	adaptor protein complex AP-1, gamma 2 subunit
14	55106401	55106600	*	0.528629	0.898218	-0.339669	14	55106830	55116935	-	ENSMUSG00000022208	231	25.6253	0.900982	-0.15043	0.278505	-0.540133	0.589105	0.896913	Jph4	protein_coding	junctophilin 4
14	55106501	55106700	*	0.674746	0.925101	-0.423296	14	55098578	55106593	-	ENSMUSG00000040701	0	583.908	0.856832	-0.222917	0.182808	-1.2194	0.222692	0.663734	Ap1g2	protein_coding	adaptor protein complex AP-1, gamma 2 subunit
14	55106501	55106700	*	0.674746	0.925101	-0.423296	14	55106830	55116935	-	ENSMUSG00000022208	131	25.6253	0.900982	-0.15043	0.278505	-0.540133	0.589105	0.896913	Jph4	protein_coding	junctophilin 4
14	55106701	55106900	*	0.757113	0.937368	-1.17647	14	55106830	55116935	-	ENSMUSG00000022208	0	25.6253	0.900982	-0.15043	0.278505	-0.540133	0.589105	0.896913	Jph4	protein_coding	junctophilin 4
14	55106701	55106900	*	0.757113	0.937368	-1.17647	14	55098578	55106593	-	ENSMUSG00000040701	-109	583.908	0.856832	-0.222917	0.182808	-1.2194	0.222692	0.663734	Ap1g2	protein_coding	adaptor protein complex AP-1, gamma 2 subunit
14	55106801	55107000	*	0.757113	0.937368	-1.17647	14	55106830	55116935	-	ENSMUSG00000022208	0	25.6253	0.900982	-0.15043	0.278505	-0.540133	0.589105	0.896913	Jph4	protein_coding	junctophilin 4
14	55106801	55107000	*	0.757113	0.937368	-1.17647	14	55098578	55106593	-	ENSMUSG00000040701	-209	583.908	0.856832	-0.222917	0.182808	-1.2194	0.222692	0.663734	Ap1g2	protein_coding	adaptor protein complex AP-1, gamma 2 subunit
14	55107301	55107500	*	0.715609	0.931375	1.29387	14	55106830	55116935	-	ENSMUSG00000022208	0	25.6253	0.900982	-0.15043	0.278505	-0.540133	0.589105	0.896913	Jph4	protein_coding	junctophilin 4
14	55107301	55107500	*	0.715609	0.931375	1.29387	14	55098578	55106593	-	ENSMUSG00000040701	-709	583.908	0.856832	-0.222917	0.182808	-1.2194	0.222692	0.663734	Ap1g2	protein_coding	adaptor protein complex AP-1, gamma 2 subunit
14	55107401	55107600	*	0.262302	0.804842	-3.57475	14	55106830	55116935	-	ENSMUSG00000022208	0	25.6253	0.900982	-0.15043	0.278505	-0.540133	0.589105	0.896913	Jph4	protein_coding	junctophilin 4
14	55107401	55107600	*	0.262302	0.804842	-3.57475	14	55098578	55106593	-	ENSMUSG00000040701	-809	583.908	0.856832	-0.222917	0.182808	-1.2194	0.222692	0.663734	Ap1g2	protein_coding	adaptor protein complex AP-1, gamma 2 subunit
14	55111101	55111300	*	0.959013	0.960166	0.165338	14	55106830	55116935	-	ENSMUSG00000022208	0	25.6253	0.900982	-0.15043	0.278505	-0.540133	0.589105	0.896913	Jph4	protein_coding	junctophilin 4
14	55111201	55111400	*	0.628618	0.918167	-1.37907	14	55106830	55116935	-	ENSMUSG00000022208	0	25.6253	0.900982	-0.15043	0.278505	-0.540133	0.589105	0.896913	Jph4	protein_coding	junctophilin 4
14	55111301	55111500	*	0.467559	0.883488	-5.11951	14	55106830	55116935	-	ENSMUSG00000022208	0	25.6253	0.900982	-0.15043	0.278505	-0.540133	0.589105	0.896913	Jph4	protein_coding	junctophilin 4
14	55114201	55114400	*	0.363835	0.849233	-4.31091	14	55106830	55116935	-	ENSMUSG00000022208	0	25.6253	0.900982	-0.15043	0.278505	-0.540133	0.589105	0.896913	Jph4	protein_coding	junctophilin 4
14	55114301	55114500	*	0.158915	0.735647	-4.24481	14	55106830	55116935	-	ENSMUSG00000022208	0	25.6253	0.900982	-0.15043	0.278505	-0.540133	0.589105	0.896913	Jph4	protein_coding	junctophilin 4
14	55114401	55114600	*	0.0173296	0.421476	-6.01329	14	55106830	55116935	-	ENSMUSG00000022208	0	25.6253	0.900982	-0.15043	0.278505	-0.540133	0.589105	0.896913	Jph4	protein_coding	junctophilin 4
14	55117101	55117300	*	0.179407	0.752981	-6.50731	14	55106830	55116935	-	ENSMUSG00000022208	-167	25.6253	0.900982	-0.15043	0.278505	-0.540133	0.589105	0.896913	Jph4	protein_coding	junctophilin 4
14	55117201	55117400	*	0.10032	0.666856	-8.89981	14	55106830	55116935	-	ENSMUSG00000022208	-267	25.6253	0.900982	-0.15043	0.278505	-0.540133	0.589105	0.896913	Jph4	protein_coding	junctophilin 4
14	55117301	55117500	*	0.193414	0.763088	-3.46307	14	55106830	55116935	-	ENSMUSG00000022208	-367	25.6253	0.900982	-0.15043	0.278505	-0.540133	0.589105	0.896913	Jph4	protein_coding	junctophilin 4
14	55117401	55117600	*	0.252692	0.799717	-2.82326	14	55106830	55116935	-	ENSMUSG00000022208	-467	25.6253	0.900982	-0.15043	0.278505	-0.540133	0.589105	0.896913	Jph4	protein_coding	junctophilin 4
14	55477701	55477900	*	0.0493056	0.562324	-11.8682	14	55478758	55490338	+	ENSMUSG00000022210	-859	761.46	0.991795	-0.0118864	0.110307	-0.107757	0.914189	0.984933	Dhrs4	protein_coding	dehydrogenase/reductase (SDR family) member 4
14	55477801	55478000	*	0.0493056	0.562324	-11.8682	14	55478758	55490338	+	ENSMUSG00000022210	-759	761.46	0.991795	-0.0118864	0.110307	-0.107757	0.914189	0.984933	Dhrs4	protein_coding	dehydrogenase/reductase (SDR family) member 4
14	55477901	55478100	*	0.168425	0.74385	-7.07049	14	55478758	55490338	+	ENSMUSG00000022210	-659	761.46	0.991795	-0.0118864	0.110307	-0.107757	0.914189	0.984933	Dhrs4	protein_coding	dehydrogenase/reductase (SDR family) member 4
14	55478001	55478200	*	0.114712	0.686051	-6.53846	14	55478758	55490338	+	ENSMUSG00000022210	-559	761.46	0.991795	-0.0118864	0.110307	-0.107757	0.914189	0.984933	Dhrs4	protein_coding	dehydrogenase/reductase (SDR family) member 4
14	55479201	55479400	*	0.946473	0.959087	-0.0978474	14	55478758	55490338	+	ENSMUSG00000022210	0	761.46	0.991795	-0.0118864	0.110307	-0.107757	0.914189	0.984933	Dhrs4	protein_coding	dehydrogenase/reductase (SDR family) member 4
14	55479301	55479500	*	0.416659	0.867475	1.28906	14	55478758	55490338	+	ENSMUSG00000022210	0	761.46	0.991795	-0.0118864	0.110307	-0.107757	0.914189	0.984933	Dhrs4	protein_coding	dehydrogenase/reductase (SDR family) member 4
14	55479401	55479600	*	0.376688	0.854058	2.69608	14	55478758	55490338	+	ENSMUSG00000022210	0	761.46	0.991795	-0.0118864	0.110307	-0.107757	0.914189	0.984933	Dhrs4	protein_coding	dehydrogenase/reductase (SDR family) member 4
14	55480501	55480700	*	0.516859	0.895639	-2.08781	14	55478758	55490338	+	ENSMUSG00000022210	0	761.46	0.991795	-0.0118864	0.110307	-0.107757	0.914189	0.984933	Dhrs4	protein_coding	dehydrogenase/reductase (SDR family) member 4
14	55480601	55480800	*	0.516859	0.895639	-2.08781	14	55478758	55490338	+	ENSMUSG00000022210	0	761.46	0.991795	-0.0118864	0.110307	-0.107757	0.914189	0.984933	Dhrs4	protein_coding	dehydrogenase/reductase (SDR family) member 4
14	55489801	55490000	*	0.236043	0.790679	-3.70104	14	55478758	55490338	+	ENSMUSG00000022210	0	761.46	0.991795	-0.0118864	0.110307	-0.107757	0.914189	0.984933	Dhrs4	protein_coding	dehydrogenase/reductase (SDR family) member 4
14	55489801	55490000	*	0.236043	0.790679	-3.70104	14	55491093	55508246	+	ENSMUSG00000022211	-1094	52.7293	0.85229	-0.230584	0.240467	-0.958901	0.337609	0.765702	Carmil3	protein_coding	capping protein regulator and myosin 1 linker 3
14	55489901	55490100	*	0.0576272	0.584538	-4.42411	14	55478758	55490338	+	ENSMUSG00000022210	0	761.46	0.991795	-0.0118864	0.110307	-0.107757	0.914189	0.984933	Dhrs4	protein_coding	dehydrogenase/reductase (SDR family) member 4
14	55489901	55490100	*	0.0576272	0.584538	-4.42411	14	55491093	55508246	+	ENSMUSG00000022211	-994	52.7293	0.85229	-0.230584	0.240467	-0.958901	0.337609	0.765702	Carmil3	protein_coding	capping protein regulator and myosin 1 linker 3
14	55490001	55490200	*	0.291177	0.818814	-2.48594	14	55478758	55490338	+	ENSMUSG00000022210	0	761.46	0.991795	-0.0118864	0.110307	-0.107757	0.914189	0.984933	Dhrs4	protein_coding	dehydrogenase/reductase (SDR family) member 4
14	55490001	55490200	*	0.291177	0.818814	-2.48594	14	55491093	55508246	+	ENSMUSG00000022211	-894	52.7293	0.85229	-0.230584	0.240467	-0.958901	0.337609	0.765702	Carmil3	protein_coding	capping protein regulator and myosin 1 linker 3
14	55490101	55490300	*	0.845332	0.948614	0.584357	14	55478758	55490338	+	ENSMUSG00000022210	0	761.46	0.991795	-0.0118864	0.110307	-0.107757	0.914189	0.984933	Dhrs4	protein_coding	dehydrogenase/reductase (SDR family) member 4
14	55490101	55490300	*	0.845332	0.948614	0.584357	14	55491093	55508246	+	ENSMUSG00000022211	-794	52.7293	0.85229	-0.230584	0.240467	-0.958901	0.337609	0.765702	Carmil3	protein_coding	capping protein regulator and myosin 1 linker 3
14	55490201	55490400	*	0.909291	0.955875	-0.339492	14	55478758	55490338	+	ENSMUSG00000022210	0	761.46	0.991795	-0.0118864	0.110307	-0.107757	0.914189	0.984933	Dhrs4	protein_coding	dehydrogenase/reductase (SDR family) member 4
14	55490201	55490400	*	0.909291	0.955875	-0.339492	14	55491093	55508246	+	ENSMUSG00000022211	-694	52.7293	0.85229	-0.230584	0.240467	-0.958901	0.337609	0.765702	Carmil3	protein_coding	capping protein regulator and myosin 1 linker 3
14	55490301	55490500	*	0.995529	0.962931	0.0224852	14	55478758	55490338	+	ENSMUSG00000022210	0	761.46	0.991795	-0.0118864	0.110307	-0.107757	0.914189	0.984933	Dhrs4	protein_coding	dehydrogenase/reductase (SDR family) member 4
14	55490301	55490500	*	0.995529	0.962931	0.0224852	14	55491093	55508246	+	ENSMUSG00000022211	-594	52.7293	0.85229	-0.230584	0.240467	-0.958901	0.337609	0.765702	Carmil3	protein_coding	capping protein regulator and myosin 1 linker 3
14	55490401	55490600	*	0.272951	0.8108	3.72908	14	55478758	55490338	+	ENSMUSG00000022210	64	761.46	0.991795	-0.0118864	0.110307	-0.107757	0.914189	0.984933	Dhrs4	protein_coding	dehydrogenase/reductase (SDR family) member 4
14	55490401	55490600	*	0.272951	0.8108	3.72908	14	55491093	55508246	+	ENSMUSG00000022211	-494	52.7293	0.85229	-0.230584	0.240467	-0.958901	0.337609	0.765702	Carmil3	protein_coding	capping protein regulator and myosin 1 linker 3
14	55497501	55497700	*	0.92144	0.956957	0.675982	14	55491093	55508246	+	ENSMUSG00000022211	0	52.7293	0.85229	-0.230584	0.240467	-0.958901	0.337609	0.765702	Carmil3	protein_coding	capping protein regulator and myosin 1 linker 3
14	55497601	55497800	*	0.95071	0.959452	-0.475862	14	55491093	55508246	+	ENSMUSG00000022211	0	52.7293	0.85229	-0.230584	0.240467	-0.958901	0.337609	0.765702	Carmil3	protein_coding	capping protein regulator and myosin 1 linker 3
14	55540001	55540200	*	0.767325	0.938726	-0.262224	14	55540266	55550017	+	ENSMUSG00000040618	-67	8773.61	0.627874	-0.671452	0.198723	-3.37883	0.000727956	0.0553764	Pck2	protein_coding	phosphoenolpyruvate carboxykinase 2 (mitochondrial)
14	55540101	55540300	*	0.852616	0.949692	0.135667	14	55540266	55550017	+	ENSMUSG00000040618	0	8773.61	0.627874	-0.671452	0.198723	-3.37883	0.000727956	0.0553764	Pck2	protein_coding	phosphoenolpyruvate carboxykinase 2 (mitochondrial)
14	55540701	55540900	*	0.38949	0.85869	-1.25714	14	55540266	55550017	+	ENSMUSG00000040618	0	8773.61	0.627874	-0.671452	0.198723	-3.37883	0.000727956	0.0553764	Pck2	protein_coding	phosphoenolpyruvate carboxykinase 2 (mitochondrial)
14	55560101	55560300	*	0.541826	0.902099	-0.431888	14	55560006	55570065	+	ENSMUSG00000022214	0	967.282	1.02195	0.0313248	0.132791	0.235897	0.813513	0.961031	Dcaf11	protein_coding	DDB1 and CUL4 associated factor 11
14	55560201	55560400	*	0.90639	0.955573	0.0437831	14	55560006	55570065	+	ENSMUSG00000022214	0	967.282	1.02195	0.0313248	0.132791	0.235897	0.813513	0.961031	Dcaf11	protein_coding	DDB1 and CUL4 associated factor 11
14	55560301	55560500	*	0.759108	0.937571	0.124785	14	55560006	55570065	+	ENSMUSG00000022214	0	967.282	1.02195	0.0313248	0.132791	0.235897	0.813513	0.961031	Dcaf11	protein_coding	DDB1 and CUL4 associated factor 11
14	55560701	55560900	*	0.618132	0.916658	-0.30774	14	55560006	55570065	+	ENSMUSG00000022214	0	967.282	1.02195	0.0313248	0.132791	0.235897	0.813513	0.961031	Dcaf11	protein_coding	DDB1 and CUL4 associated factor 11
14	55560801	55561000	*	0.0618109	0.594968	-0.87449	14	55560006	55570065	+	ENSMUSG00000022214	0	967.282	1.02195	0.0313248	0.132791	0.235897	0.813513	0.961031	Dcaf11	protein_coding	DDB1 and CUL4 associated factor 11
14	55560901	55561100	*	0.501546	0.892031	-0.40193	14	55560006	55570065	+	ENSMUSG00000022214	0	967.282	1.02195	0.0313248	0.132791	0.235897	0.813513	0.961031	Dcaf11	protein_coding	DDB1 and CUL4 associated factor 11
14	55561001	55561200	*	0.445898	0.877401	0.51007	14	55560006	55570065	+	ENSMUSG00000022214	0	967.282	1.02195	0.0313248	0.132791	0.235897	0.813513	0.961031	Dcaf11	protein_coding	DDB1 and CUL4 associated factor 11
14	55561101	55561300	*	0.0732481	0.621518	7.11111	14	55560006	55570065	+	ENSMUSG00000022214	0	967.282	1.02195	0.0313248	0.132791	0.235897	0.813513	0.961031	Dcaf11	protein_coding	DDB1 and CUL4 associated factor 11
14	55561401	55561600	*	0.246721	0.796447	-5.94299	14	55560006	55570065	+	ENSMUSG00000022214	0	967.282	1.02195	0.0313248	0.132791	0.235897	0.813513	0.961031	Dcaf11	protein_coding	DDB1 and CUL4 associated factor 11
14	55561501	55561700	*	0.13808	0.713301	-7.85676	14	55560006	55570065	+	ENSMUSG00000022214	0	967.282	1.02195	0.0313248	0.132791	0.235897	0.813513	0.961031	Dcaf11	protein_coding	DDB1 and CUL4 associated factor 11
14	55561701	55561900	*	0.0784093	0.631124	-8.6546	14	55560006	55570065	+	ENSMUSG00000022214	0	967.282	1.02195	0.0313248	0.132791	0.235897	0.813513	0.961031	Dcaf11	protein_coding	DDB1 and CUL4 associated factor 11
14	55561801	55562000	*	0.546805	0.903376	-1.73775	14	55560006	55570065	+	ENSMUSG00000022214	0	967.282	1.02195	0.0313248	0.132791	0.235897	0.813513	0.961031	Dcaf11	protein_coding	DDB1 and CUL4 associated factor 11
14	55561901	55562100	*	0.22108	0.781645	2.54058	14	55560006	55570065	+	ENSMUSG00000022214	0	967.282	1.02195	0.0313248	0.132791	0.235897	0.813513	0.961031	Dcaf11	protein_coding	DDB1 and CUL4 associated factor 11
14	55565401	55565600	*	0.732999	0.933917	0.810654	14	55560006	55570065	+	ENSMUSG00000022214	0	967.282	1.02195	0.0313248	0.132791	0.235897	0.813513	0.961031	Dcaf11	protein_coding	DDB1 and CUL4 associated factor 11
14	55565501	55565700	*	0.70241	0.92956	0.850299	14	55560006	55570065	+	ENSMUSG00000022214	0	967.282	1.02195	0.0313248	0.132791	0.235897	0.813513	0.961031	Dcaf11	protein_coding	DDB1 and CUL4 associated factor 11
14	55565601	55565800	*	0.618951	0.9168	0.832118	14	55560006	55570065	+	ENSMUSG00000022214	0	967.282	1.02195	0.0313248	0.132791	0.235897	0.813513	0.961031	Dcaf11	protein_coding	DDB1 and CUL4 associated factor 11
14	55565701	55565900	*	0.79978	0.942956	0.497867	14	55560006	55570065	+	ENSMUSG00000022214	0	967.282	1.02195	0.0313248	0.132791	0.235897	0.813513	0.961031	Dcaf11	protein_coding	DDB1 and CUL4 associated factor 11
14	55565801	55566000	*	0.814633	0.944902	-0.868498	14	55560006	55570065	+	ENSMUSG00000022214	0	967.282	1.02195	0.0313248	0.132791	0.235897	0.813513	0.961031	Dcaf11	protein_coding	DDB1 and CUL4 associated factor 11
14	55565901	55566100	*	0.687903	0.9274	-3.11751	14	55560006	55570065	+	ENSMUSG00000022214	0	967.282	1.02195	0.0313248	0.132791	0.235897	0.813513	0.961031	Dcaf11	protein_coding	DDB1 and CUL4 associated factor 11
14	55567201	55567400	*	0.144448	0.720206	3.93732	14	55560006	55570065	+	ENSMUSG00000022214	0	967.282	1.02195	0.0313248	0.132791	0.235897	0.813513	0.961031	Dcaf11	protein_coding	DDB1 and CUL4 associated factor 11
14	55567301	55567500	*	0.144448	0.720206	3.93732	14	55560006	55570065	+	ENSMUSG00000022214	0	967.282	1.02195	0.0313248	0.132791	0.235897	0.813513	0.961031	Dcaf11	protein_coding	DDB1 and CUL4 associated factor 11
14	55569801	55570000	*	0.665931	0.92431	-1.35272	14	55560006	55570065	+	ENSMUSG00000022214	0	967.282	1.02195	0.0313248	0.132791	0.235897	0.813513	0.961031	Dcaf11	protein_coding	DDB1 and CUL4 associated factor 11
14	55569901	55570100	*	0.665931	0.92431	-1.35272	14	55560006	55570065	+	ENSMUSG00000022214	0	967.282	1.02195	0.0313248	0.132791	0.235897	0.813513	0.961031	Dcaf11	protein_coding	DDB1 and CUL4 associated factor 11
14	55576201	55576400	*	0.832042	0.946798	0.96488	14	55578123	55581529	+	ENSMUSG00000022216	-1724	1694.94	1.03927	0.0555762	0.142119	0.391055	0.695757	0.929519	Psme1	protein_coding	proteasome (prosome, macropain) activator subunit 1 (PA28 alpha)
14	55576301	55576500	*	0.704869	0.929976	-1.75058	14	55578123	55581529	+	ENSMUSG00000022216	-1624	1694.94	1.03927	0.0555762	0.142119	0.391055	0.695757	0.929519	Psme1	protein_coding	proteasome (prosome, macropain) activator subunit 1 (PA28 alpha)
14	55576401	55576600	*	0.0229099	0.455895	-5.67458	14	55578123	55581529	+	ENSMUSG00000022216	-1524	1694.94	1.03927	0.0555762	0.142119	0.391055	0.695757	0.929519	Psme1	protein_coding	proteasome (prosome, macropain) activator subunit 1 (PA28 alpha)
14	55577601	55577800	*	0.769288	0.938972	-0.842191	14	55578123	55581529	+	ENSMUSG00000022216	-324	1694.94	1.03927	0.0555762	0.142119	0.391055	0.695757	0.929519	Psme1	protein_coding	proteasome (prosome, macropain) activator subunit 1 (PA28 alpha)
14	55577701	55577900	*	0.949673	0.959338	-0.159455	14	55578123	55581529	+	ENSMUSG00000022216	-224	1694.94	1.03927	0.0555762	0.142119	0.391055	0.695757	0.929519	Psme1	protein_coding	proteasome (prosome, macropain) activator subunit 1 (PA28 alpha)
14	55577801	55578000	*	0.812355	0.944436	0.753106	14	55578123	55581529	+	ENSMUSG00000022216	-124	1694.94	1.03927	0.0555762	0.142119	0.391055	0.695757	0.929519	Psme1	protein_coding	proteasome (prosome, macropain) activator subunit 1 (PA28 alpha)
14	55578001	55578200	*	0.525483	0.897385	-0.875638	14	55578123	55581529	+	ENSMUSG00000022216	0	1694.94	1.03927	0.0555762	0.142119	0.391055	0.695757	0.929519	Psme1	protein_coding	proteasome (prosome, macropain) activator subunit 1 (PA28 alpha)
14	55578101	55578300	*	0.550338	0.904206	-0.779398	14	55578123	55581529	+	ENSMUSG00000022216	0	1694.94	1.03927	0.0555762	0.142119	0.391055	0.695757	0.929519	Psme1	protein_coding	proteasome (prosome, macropain) activator subunit 1 (PA28 alpha)
14	55580101	55580300	*	0.752905	0.936923	1.03505	14	55578123	55581529	+	ENSMUSG00000022216	0	1694.94	1.03927	0.0555762	0.142119	0.391055	0.695757	0.929519	Psme1	protein_coding	proteasome (prosome, macropain) activator subunit 1 (PA28 alpha)
14	55580101	55580300	*	0.752905	0.936923	1.03505	14	55581516	55585302	-	ENSMUSG00000022217	1217	190.58	0.781142	-0.356343	0.197031	-1.80857	0.0705183	0.432215	Emc9	protein_coding	ER membrane protein complex subunit 9
14	55580201	55580400	*	0.640873	0.920272	1.12604	14	55578123	55581529	+	ENSMUSG00000022216	0	1694.94	1.03927	0.0555762	0.142119	0.391055	0.695757	0.929519	Psme1	protein_coding	proteasome (prosome, macropain) activator subunit 1 (PA28 alpha)
14	55580201	55580400	*	0.640873	0.920272	1.12604	14	55581516	55585302	-	ENSMUSG00000022217	1117	190.58	0.781142	-0.356343	0.197031	-1.80857	0.0705183	0.432215	Emc9	protein_coding	ER membrane protein complex subunit 9
14	55580301	55580500	*	0.420492	0.869078	1.43118	14	55578123	55581529	+	ENSMUSG00000022216	0	1694.94	1.03927	0.0555762	0.142119	0.391055	0.695757	0.929519	Psme1	protein_coding	proteasome (prosome, macropain) activator subunit 1 (PA28 alpha)
14	55580301	55580500	*	0.420492	0.869078	1.43118	14	55581516	55585302	-	ENSMUSG00000022217	1017	190.58	0.781142	-0.356343	0.197031	-1.80857	0.0705183	0.432215	Emc9	protein_coding	ER membrane protein complex subunit 9
14	55580401	55580600	*	0.277917	0.812589	-2.17817	14	55578123	55581529	+	ENSMUSG00000022216	0	1694.94	1.03927	0.0555762	0.142119	0.391055	0.695757	0.929519	Psme1	protein_coding	proteasome (prosome, macropain) activator subunit 1 (PA28 alpha)
14	55580401	55580600	*	0.277917	0.812589	-2.17817	14	55581516	55585302	-	ENSMUSG00000022217	917	190.58	0.781142	-0.356343	0.197031	-1.80857	0.0705183	0.432215	Emc9	protein_coding	ER membrane protein complex subunit 9
14	55584201	55584400	*	0.854565	0.949915	0.704942	14	55581516	55585302	-	ENSMUSG00000022217	0	190.58	0.781142	-0.356343	0.197031	-1.80857	0.0705183	0.432215	Emc9	protein_coding	ER membrane protein complex subunit 9
14	55584301	55584500	*	0.57224	0.908027	1.75218	14	55581516	55585302	-	ENSMUSG00000022217	0	190.58	0.781142	-0.356343	0.197031	-1.80857	0.0705183	0.432215	Emc9	protein_coding	ER membrane protein complex subunit 9
14	55584401	55584600	*	0.368492	0.850923	3.48265	14	55581516	55585302	-	ENSMUSG00000022217	0	190.58	0.781142	-0.356343	0.197031	-1.80857	0.0705183	0.432215	Emc9	protein_coding	ER membrane protein complex subunit 9
14	55584501	55584700	*	0.803331	0.94338	-1.10117	14	55581516	55585302	-	ENSMUSG00000022217	0	190.58	0.781142	-0.356343	0.197031	-1.80857	0.0705183	0.432215	Emc9	protein_coding	ER membrane protein complex subunit 9
14	55584601	55584800	*	0.990308	0.962801	0.0400445	14	55581516	55585302	-	ENSMUSG00000022217	0	190.58	0.781142	-0.356343	0.197031	-1.80857	0.0705183	0.432215	Emc9	protein_coding	ER membrane protein complex subunit 9
14	55584701	55584900	*	0.784326	0.940783	-0.948089	14	55581516	55585302	-	ENSMUSG00000022217	0	190.58	0.781142	-0.356343	0.197031	-1.80857	0.0705183	0.432215	Emc9	protein_coding	ER membrane protein complex subunit 9
14	55584901	55585100	*	0.255278	0.801039	0.532818	14	55581516	55585302	-	ENSMUSG00000022217	0	190.58	0.781142	-0.356343	0.197031	-1.80857	0.0705183	0.432215	Emc9	protein_coding	ER membrane protein complex subunit 9
14	55585001	55585200	*	0.96147	0.960519	0.0249707	14	55581516	55585302	-	ENSMUSG00000022217	0	190.58	0.781142	-0.356343	0.197031	-1.80857	0.0705183	0.432215	Emc9	protein_coding	ER membrane protein complex subunit 9
14	55585101	55585300	*	0.330802	0.836525	-0.814755	14	55581516	55585302	-	ENSMUSG00000022217	0	190.58	0.781142	-0.356343	0.197031	-1.80857	0.0705183	0.432215	Emc9	protein_coding	ER membrane protein complex subunit 9
14	55585201	55585400	*	0.549771	0.904077	-0.802739	14	55581516	55585302	-	ENSMUSG00000022217	0	190.58	0.781142	-0.356343	0.197031	-1.80857	0.0705183	0.432215	Emc9	protein_coding	ER membrane protein complex subunit 9
14	55585801	55586000	*	0.437494	0.875005	-3.31603	14	55581516	55585302	-	ENSMUSG00000022217	-500	190.58	0.781142	-0.356343	0.197031	-1.80857	0.0705183	0.432215	Emc9	protein_coding	ER membrane protein complex subunit 9
14	55585801	55586000	*	0.437494	0.875005	-3.31603	14	55587441	55591113	-	ENSMUSG00000079197	1442	2285.2	1.01096	0.0157245	0.137801	0.11411	0.909151	0.983363	Psme2	protein_coding	proteasome (prosome, macropain) activator subunit 2 (PA28 beta)
14	55585901	55586100	*	0.437494	0.875005	-3.31603	14	55581516	55585302	-	ENSMUSG00000022217	-600	190.58	0.781142	-0.356343	0.197031	-1.80857	0.0705183	0.432215	Emc9	protein_coding	ER membrane protein complex subunit 9
14	55585901	55586100	*	0.437494	0.875005	-3.31603	14	55587441	55591113	-	ENSMUSG00000079197	1342	2285.2	1.01096	0.0157245	0.137801	0.11411	0.909151	0.983363	Psme2	protein_coding	proteasome (prosome, macropain) activator subunit 2 (PA28 beta)
14	55589901	55590100	*	0.874847	0.952039	1.13327	14	55587441	55591113	-	ENSMUSG00000079197	0	2285.2	1.01096	0.0157245	0.137801	0.11411	0.909151	0.983363	Psme2	protein_coding	proteasome (prosome, macropain) activator subunit 2 (PA28 beta)
14	55589901	55590100	*	0.874847	0.952039	1.13327	14	55591708	55603693	+	ENSMUSG00000047098	-1609	744.293	0.995499	-0.00650763	0.145691	-0.0446674	0.964372	0.994392	Rnf31	protein_coding	ring finger protein 31
14	55590001	55590200	*	0.496493	0.89084	2.69097	14	55587441	55591113	-	ENSMUSG00000079197	0	2285.2	1.01096	0.0157245	0.137801	0.11411	0.909151	0.983363	Psme2	protein_coding	proteasome (prosome, macropain) activator subunit 2 (PA28 beta)
14	55590001	55590200	*	0.496493	0.89084	2.69097	14	55591708	55603693	+	ENSMUSG00000047098	-1509	744.293	0.995499	-0.00650763	0.145691	-0.0446674	0.964372	0.994392	Rnf31	protein_coding	ring finger protein 31
14	55590101	55590300	*	0.501367	0.892012	-2.75695	14	55587441	55591113	-	ENSMUSG00000079197	0	2285.2	1.01096	0.0157245	0.137801	0.11411	0.909151	0.983363	Psme2	protein_coding	proteasome (prosome, macropain) activator subunit 2 (PA28 beta)
14	55590101	55590300	*	0.501367	0.892012	-2.75695	14	55591708	55603693	+	ENSMUSG00000047098	-1409	744.293	0.995499	-0.00650763	0.145691	-0.0446674	0.964372	0.994392	Rnf31	protein_coding	ring finger protein 31
14	55590301	55590500	*	0.218037	0.779445	-6.548	14	55587441	55591113	-	ENSMUSG00000079197	0	2285.2	1.01096	0.0157245	0.137801	0.11411	0.909151	0.983363	Psme2	protein_coding	proteasome (prosome, macropain) activator subunit 2 (PA28 beta)
14	55590301	55590500	*	0.218037	0.779445	-6.548	14	55591708	55603693	+	ENSMUSG00000047098	-1209	744.293	0.995499	-0.00650763	0.145691	-0.0446674	0.964372	0.994392	Rnf31	protein_coding	ring finger protein 31
14	55590401	55590600	*	0.429288	0.872249	-2.05072	14	55587441	55591113	-	ENSMUSG00000079197	0	2285.2	1.01096	0.0157245	0.137801	0.11411	0.909151	0.983363	Psme2	protein_coding	proteasome (prosome, macropain) activator subunit 2 (PA28 beta)
14	55590401	55590600	*	0.429288	0.872249	-2.05072	14	55591708	55603693	+	ENSMUSG00000047098	-1109	744.293	0.995499	-0.00650763	0.145691	-0.0446674	0.964372	0.994392	Rnf31	protein_coding	ring finger protein 31
14	55590501	55590700	*	0.173166	0.747725	-3.34191	14	55587441	55591113	-	ENSMUSG00000079197	0	2285.2	1.01096	0.0157245	0.137801	0.11411	0.909151	0.983363	Psme2	protein_coding	proteasome (prosome, macropain) activator subunit 2 (PA28 beta)
14	55590501	55590700	*	0.173166	0.747725	-3.34191	14	55591708	55603693	+	ENSMUSG00000047098	-1009	744.293	0.995499	-0.00650763	0.145691	-0.0446674	0.964372	0.994392	Rnf31	protein_coding	ring finger protein 31
14	55592001	55592200	*	0.558833	0.905701	-0.342523	14	55591708	55603693	+	ENSMUSG00000047098	0	744.293	0.995499	-0.00650763	0.145691	-0.0446674	0.964372	0.994392	Rnf31	protein_coding	ring finger protein 31
14	55592001	55592200	*	0.558833	0.905701	-0.342523	14	55587441	55591113	-	ENSMUSG00000079197	-889	2285.2	1.01096	0.0157245	0.137801	0.11411	0.909151	0.983363	Psme2	protein_coding	proteasome (prosome, macropain) activator subunit 2 (PA28 beta)
14	55592101	55592300	*	0.137857	0.713116	-0.685988	14	55591708	55603693	+	ENSMUSG00000047098	0	744.293	0.995499	-0.00650763	0.145691	-0.0446674	0.964372	0.994392	Rnf31	protein_coding	ring finger protein 31
14	55592101	55592300	*	0.137857	0.713116	-0.685988	14	55587441	55591113	-	ENSMUSG00000079197	-989	2285.2	1.01096	0.0157245	0.137801	0.11411	0.909151	0.983363	Psme2	protein_coding	proteasome (prosome, macropain) activator subunit 2 (PA28 beta)
14	55592201	55592400	*	0.521576	0.896742	-0.366414	14	55591708	55603693	+	ENSMUSG00000047098	0	744.293	0.995499	-0.00650763	0.145691	-0.0446674	0.964372	0.994392	Rnf31	protein_coding	ring finger protein 31
14	55592201	55592400	*	0.521576	0.896742	-0.366414	14	55587441	55591113	-	ENSMUSG00000079197	-1089	2285.2	1.01096	0.0157245	0.137801	0.11411	0.909151	0.983363	Psme2	protein_coding	proteasome (prosome, macropain) activator subunit 2 (PA28 beta)
14	55592401	55592600	*	0.866147	0.951075	-0.228795	14	55591708	55603693	+	ENSMUSG00000047098	0	744.293	0.995499	-0.00650763	0.145691	-0.0446674	0.964372	0.994392	Rnf31	protein_coding	ring finger protein 31
14	55592401	55592600	*	0.866147	0.951075	-0.228795	14	55587441	55591113	-	ENSMUSG00000079197	-1289	2285.2	1.01096	0.0157245	0.137801	0.11411	0.909151	0.983363	Psme2	protein_coding	proteasome (prosome, macropain) activator subunit 2 (PA28 beta)
14	55592501	55592700	*	0.67598	0.925289	-0.668592	14	55591708	55603693	+	ENSMUSG00000047098	0	744.293	0.995499	-0.00650763	0.145691	-0.0446674	0.964372	0.994392	Rnf31	protein_coding	ring finger protein 31
14	55592501	55592700	*	0.67598	0.925289	-0.668592	14	55587441	55591113	-	ENSMUSG00000079197	-1389	2285.2	1.01096	0.0157245	0.137801	0.11411	0.909151	0.983363	Psme2	protein_coding	proteasome (prosome, macropain) activator subunit 2 (PA28 beta)
14	55592601	55592800	*	0.321623	0.832437	-1.35443	14	55591708	55603693	+	ENSMUSG00000047098	0	744.293	0.995499	-0.00650763	0.145691	-0.0446674	0.964372	0.994392	Rnf31	protein_coding	ring finger protein 31
14	55592601	55592800	*	0.321623	0.832437	-1.35443	14	55587441	55591113	-	ENSMUSG00000079197	-1489	2285.2	1.01096	0.0157245	0.137801	0.11411	0.909151	0.983363	Psme2	protein_coding	proteasome (prosome, macropain) activator subunit 2 (PA28 beta)
14	55592701	55592900	*	0.572315	0.908065	-4.12299	14	55591708	55603693	+	ENSMUSG00000047098	0	744.293	0.995499	-0.00650763	0.145691	-0.0446674	0.964372	0.994392	Rnf31	protein_coding	ring finger protein 31
14	55592701	55592900	*	0.572315	0.908065	-4.12299	14	55587441	55591113	-	ENSMUSG00000079197	-1589	2285.2	1.01096	0.0157245	0.137801	0.11411	0.909151	0.983363	Psme2	protein_coding	proteasome (prosome, macropain) activator subunit 2 (PA28 beta)
14	55600701	55600900	*	0.93329	0.957877	-0.574391	14	55591708	55603693	+	ENSMUSG00000047098	0	744.293	0.995499	-0.00650763	0.145691	-0.0446674	0.964372	0.994392	Rnf31	protein_coding	ring finger protein 31
14	55600801	55601000	*	0.447431	0.877954	5.42822	14	55591708	55603693	+	ENSMUSG00000047098	0	744.293	0.995499	-0.00650763	0.145691	-0.0446674	0.964372	0.994392	Rnf31	protein_coding	ring finger protein 31
14	55603701	55603900	*	0.762953	0.938157	1.25932	14	55603571	55610030	+	ENSMUSG00000002325	0	769.79	0.945011	-0.0815971	0.170115	-0.479659	0.63147	0.909386	Irf9	protein_coding	interferon regulatory factor 9
14	55603701	55603900	*	0.762953	0.938157	1.25932	14	55591708	55603693	+	ENSMUSG00000047098	9	744.293	0.995499	-0.00650763	0.145691	-0.0446674	0.964372	0.994392	Rnf31	protein_coding	ring finger protein 31
14	55603801	55604000	*	0.78139	0.940495	-0.881754	14	55603571	55610030	+	ENSMUSG00000002325	0	769.79	0.945011	-0.0815971	0.170115	-0.479659	0.63147	0.909386	Irf9	protein_coding	interferon regulatory factor 9
14	55603801	55604000	*	0.78139	0.940495	-0.881754	14	55591708	55603693	+	ENSMUSG00000047098	109	744.293	0.995499	-0.00650763	0.145691	-0.0446674	0.964372	0.994392	Rnf31	protein_coding	ring finger protein 31
14	55629401	55629600	*	0.0378907	0.524784	8.70155	14	55625400	55637895	-	ENSMUSG00000002319	0	5322.93	1.04682	0.0660113	0.088853	0.742927	0.457526	0.841607	Ipo4	protein_coding	importin 4
14	55635701	55635900	*	0.365408	0.849739	-0.558442	14	55625400	55637895	-	ENSMUSG00000002319	0	5322.93	1.04682	0.0660113	0.088853	0.742927	0.457526	0.841607	Ipo4	protein_coding	importin 4
14	55635701	55635900	*	0.365408	0.849739	-0.558442	14	55635965	55643806	-	ENSMUSG00000002320	66	2141.97	1.11757	0.160362	0.10227	1.56803	0.116874	0.525021	Tm9sf1	protein_coding	transmembrane 9 superfamily member 1
14	55635801	55636000	*	0.520858	0.896593	-0.433687	14	55625400	55637895	-	ENSMUSG00000002319	0	5322.93	1.04682	0.0660113	0.088853	0.742927	0.457526	0.841607	Ipo4	protein_coding	importin 4
14	55635801	55636000	*	0.520858	0.896593	-0.433687	14	55635965	55643806	-	ENSMUSG00000002320	0	2141.97	1.11757	0.160362	0.10227	1.56803	0.116874	0.525021	Tm9sf1	protein_coding	transmembrane 9 superfamily member 1
14	55635901	55636100	*	0.331177	0.836695	-1.78788	14	55625400	55637895	-	ENSMUSG00000002319	0	5322.93	1.04682	0.0660113	0.088853	0.742927	0.457526	0.841607	Ipo4	protein_coding	importin 4
14	55635901	55636100	*	0.331177	0.836695	-1.78788	14	55635965	55643806	-	ENSMUSG00000002320	0	2141.97	1.11757	0.160362	0.10227	1.56803	0.116874	0.525021	Tm9sf1	protein_coding	transmembrane 9 superfamily member 1
14	55642201	55642400	*	0.442912	0.876567	-2.79893	14	55635965	55643806	-	ENSMUSG00000002320	0	2141.97	1.11757	0.160362	0.10227	1.56803	0.116874	0.525021	Tm9sf1	protein_coding	transmembrane 9 superfamily member 1
14	55642301	55642500	*	0.0921643	0.653963	-6.83899	14	55635965	55643806	-	ENSMUSG00000002320	0	2141.97	1.11757	0.160362	0.10227	1.56803	0.116874	0.525021	Tm9sf1	protein_coding	transmembrane 9 superfamily member 1
14	55642401	55642600	*	0.525127	0.897385	-2.76133	14	55635965	55643806	-	ENSMUSG00000002320	0	2141.97	1.11757	0.160362	0.10227	1.56803	0.116874	0.525021	Tm9sf1	protein_coding	transmembrane 9 superfamily member 1
14	55642501	55642700	*	0.685243	0.927	-1.20194	14	55635965	55643806	-	ENSMUSG00000002320	0	2141.97	1.11757	0.160362	0.10227	1.56803	0.116874	0.525021	Tm9sf1	protein_coding	transmembrane 9 superfamily member 1
14	55642601	55642800	*	0.293617	0.819866	-4.05567	14	55635965	55643806	-	ENSMUSG00000002320	0	2141.97	1.11757	0.160362	0.10227	1.56803	0.116874	0.525021	Tm9sf1	protein_coding	transmembrane 9 superfamily member 1
14	55642701	55642900	*	0.651794	0.922022	-1.23762	14	55635965	55643806	-	ENSMUSG00000002320	0	2141.97	1.11757	0.160362	0.10227	1.56803	0.116874	0.525021	Tm9sf1	protein_coding	transmembrane 9 superfamily member 1
14	55642801	55643000	*	0.588865	0.910896	-0.815284	14	55635965	55643806	-	ENSMUSG00000002320	0	2141.97	1.11757	0.160362	0.10227	1.56803	0.116874	0.525021	Tm9sf1	protein_coding	transmembrane 9 superfamily member 1
14	55642901	55643100	*	0.415948	0.867322	-0.528158	14	55635965	55643806	-	ENSMUSG00000002320	0	2141.97	1.11757	0.160362	0.10227	1.56803	0.116874	0.525021	Tm9sf1	protein_coding	transmembrane 9 superfamily member 1
14	55644301	55644500	*	0.386515	0.857625	-2.28539	14	55635965	55643806	-	ENSMUSG00000002320	-496	2141.97	1.11757	0.160362	0.10227	1.56803	0.116874	0.525021	Tm9sf1	protein_coding	transmembrane 9 superfamily member 1
14	55644401	55644600	*	0.0722735	0.619087	-2.14575	14	55635965	55643806	-	ENSMUSG00000002320	-596	2141.97	1.11757	0.160362	0.10227	1.56803	0.116874	0.525021	Tm9sf1	protein_coding	transmembrane 9 superfamily member 1
14	55644501	55644700	*	0.802639	0.943281	-0.383489	14	55635965	55643806	-	ENSMUSG00000002320	-696	2141.97	1.11757	0.160362	0.10227	1.56803	0.116874	0.525021	Tm9sf1	protein_coding	transmembrane 9 superfamily member 1
14	55659901	55660100	*	0.0318232	0.501851	-1.50571	14	55657879	55660508	-	ENSMUSG00000002329	0	991.44	0.935844	-0.0956608	0.135514	-0.705913	0.480242	0.852806	Mdp1	protein_coding	magnesium-dependent phosphatase 1
14	55660001	55660200	*	0.0315862	0.50084	-1.2059	14	55657879	55660508	-	ENSMUSG00000002329	0	991.44	0.935844	-0.0956608	0.135514	-0.705913	0.480242	0.852806	Mdp1	protein_coding	magnesium-dependent phosphatase 1
14	55660101	55660300	*	0.406612	0.86481	-0.631179	14	55657879	55660508	-	ENSMUSG00000002329	0	991.44	0.935844	-0.0956608	0.135514	-0.705913	0.480242	0.852806	Mdp1	protein_coding	magnesium-dependent phosphatase 1
14	55660101	55660300	*	0.406612	0.86481	-0.631179	14	55662265	55671906	-	ENSMUSG00000010376	1966	3601.67	0.983007	-0.0247266	0.130408	-0.189609	0.849615	0.967992	Nedd8	protein_coding	neural precursor cell expressed, developmentally down-regulated gene 8
14	55660301	55660500	*	0.917153	0.956576	-0.0819391	14	55657879	55660508	-	ENSMUSG00000002329	0	991.44	0.935844	-0.0956608	0.135514	-0.705913	0.480242	0.852806	Mdp1	protein_coding	magnesium-dependent phosphatase 1
14	55660301	55660500	*	0.917153	0.956576	-0.0819391	14	55662265	55671906	-	ENSMUSG00000010376	1766	3601.67	0.983007	-0.0247266	0.130408	-0.189609	0.849615	0.967992	Nedd8	protein_coding	neural precursor cell expressed, developmentally down-regulated gene 8
14	55660401	55660600	*	0.303022	0.824527	-0.449409	14	55657879	55660508	-	ENSMUSG00000002329	0	991.44	0.935844	-0.0956608	0.135514	-0.705913	0.480242	0.852806	Mdp1	protein_coding	magnesium-dependent phosphatase 1
14	55660401	55660600	*	0.303022	0.824527	-0.449409	14	55662265	55671906	-	ENSMUSG00000010376	1666	3601.67	0.983007	-0.0247266	0.130408	-0.189609	0.849615	0.967992	Nedd8	protein_coding	neural precursor cell expressed, developmentally down-regulated gene 8
14	55660501	55660700	*	0.217591	0.779248	-0.639568	14	55657879	55660508	-	ENSMUSG00000002329	0	991.44	0.935844	-0.0956608	0.135514	-0.705913	0.480242	0.852806	Mdp1	protein_coding	magnesium-dependent phosphatase 1
14	55660501	55660700	*	0.217591	0.779248	-0.639568	14	55662265	55671906	-	ENSMUSG00000010376	1566	3601.67	0.983007	-0.0247266	0.130408	-0.189609	0.849615	0.967992	Nedd8	protein_coding	neural precursor cell expressed, developmentally down-regulated gene 8
14	55660701	55660900	*	0.835319	0.947196	1.7767	14	55657879	55660508	-	ENSMUSG00000002329	-194	991.44	0.935844	-0.0956608	0.135514	-0.705913	0.480242	0.852806	Mdp1	protein_coding	magnesium-dependent phosphatase 1
14	55660701	55660900	*	0.835319	0.947196	1.7767	14	55662265	55671906	-	ENSMUSG00000010376	1366	3601.67	0.983007	-0.0247266	0.130408	-0.189609	0.849615	0.967992	Nedd8	protein_coding	neural precursor cell expressed, developmentally down-regulated gene 8
14	55660801	55661000	*	0.977382	0.961846	-0.218208	14	55657879	55660508	-	ENSMUSG00000002329	-294	991.44	0.935844	-0.0956608	0.135514	-0.705913	0.480242	0.852806	Mdp1	protein_coding	magnesium-dependent phosphatase 1
14	55660801	55661000	*	0.977382	0.961846	-0.218208	14	55662265	55671906	-	ENSMUSG00000010376	1266	3601.67	0.983007	-0.0247266	0.130408	-0.189609	0.849615	0.967992	Nedd8	protein_coding	neural precursor cell expressed, developmentally down-regulated gene 8
14	55671001	55671200	*	0.866442	0.951093	-0.581528	14	55662265	55671906	-	ENSMUSG00000010376	0	3601.67	0.983007	-0.0247266	0.130408	-0.189609	0.849615	0.967992	Nedd8	protein_coding	neural precursor cell expressed, developmentally down-regulated gene 8
14	55671001	55671200	*	0.866442	0.951093	-0.581528	14	55672235	55678750	+	ENSMUSG00000002326	-1036	1109.29	1.01624	0.0232424	0.105935	0.219402	0.826337	0.962211	Gmpr2	protein_coding	guanosine monophosphate reductase 2
14	55671101	55671300	*	0.821541	0.945768	-0.474981	14	55662265	55671906	-	ENSMUSG00000010376	0	3601.67	0.983007	-0.0247266	0.130408	-0.189609	0.849615	0.967992	Nedd8	protein_coding	neural precursor cell expressed, developmentally down-regulated gene 8
14	55671101	55671300	*	0.821541	0.945768	-0.474981	14	55672235	55678750	+	ENSMUSG00000002326	-936	1109.29	1.01624	0.0232424	0.105935	0.219402	0.826337	0.962211	Gmpr2	protein_coding	guanosine monophosphate reductase 2
14	55671201	55671400	*	0.461873	0.882286	-1.33376	14	55662265	55671906	-	ENSMUSG00000010376	0	3601.67	0.983007	-0.0247266	0.130408	-0.189609	0.849615	0.967992	Nedd8	protein_coding	neural precursor cell expressed, developmentally down-regulated gene 8
14	55671201	55671400	*	0.461873	0.882286	-1.33376	14	55672235	55678750	+	ENSMUSG00000002326	-836	1109.29	1.01624	0.0232424	0.105935	0.219402	0.826337	0.962211	Gmpr2	protein_coding	guanosine monophosphate reductase 2
14	55671301	55671500	*	0.24462	0.795299	-6.4116	14	55662265	55671906	-	ENSMUSG00000010376	0	3601.67	0.983007	-0.0247266	0.130408	-0.189609	0.849615	0.967992	Nedd8	protein_coding	neural precursor cell expressed, developmentally down-regulated gene 8
14	55671301	55671500	*	0.24462	0.795299	-6.4116	14	55672235	55678750	+	ENSMUSG00000002326	-736	1109.29	1.01624	0.0232424	0.105935	0.219402	0.826337	0.962211	Gmpr2	protein_coding	guanosine monophosphate reductase 2
14	55671901	55672100	*	0.643699	0.920686	0.272661	14	55662265	55671906	-	ENSMUSG00000010376	0	3601.67	0.983007	-0.0247266	0.130408	-0.189609	0.849615	0.967992	Nedd8	protein_coding	neural precursor cell expressed, developmentally down-regulated gene 8
14	55671901	55672100	*	0.643699	0.920686	0.272661	14	55672235	55678750	+	ENSMUSG00000002326	-136	1109.29	1.01624	0.0232424	0.105935	0.219402	0.826337	0.962211	Gmpr2	protein_coding	guanosine monophosphate reductase 2
14	55672001	55672200	*	0.413852	0.866813	0.414435	14	55672235	55678750	+	ENSMUSG00000002326	-36	1109.29	1.01624	0.0232424	0.105935	0.219402	0.826337	0.962211	Gmpr2	protein_coding	guanosine monophosphate reductase 2
14	55672001	55672200	*	0.413852	0.866813	0.414435	14	55662265	55671906	-	ENSMUSG00000010376	-96	3601.67	0.983007	-0.0247266	0.130408	-0.189609	0.849615	0.967992	Nedd8	protein_coding	neural precursor cell expressed, developmentally down-regulated gene 8
14	55672101	55672300	*	0.401111	0.862533	-0.399676	14	55672235	55678750	+	ENSMUSG00000002326	0	1109.29	1.01624	0.0232424	0.105935	0.219402	0.826337	0.962211	Gmpr2	protein_coding	guanosine monophosphate reductase 2
14	55672101	55672300	*	0.401111	0.862533	-0.399676	14	55662265	55671906	-	ENSMUSG00000010376	-196	3601.67	0.983007	-0.0247266	0.130408	-0.189609	0.849615	0.967992	Nedd8	protein_coding	neural precursor cell expressed, developmentally down-regulated gene 8
14	55672201	55672400	*	0.175653	0.750008	-0.803452	14	55672235	55678750	+	ENSMUSG00000002326	0	1109.29	1.01624	0.0232424	0.105935	0.219402	0.826337	0.962211	Gmpr2	protein_coding	guanosine monophosphate reductase 2
14	55672201	55672400	*	0.175653	0.750008	-0.803452	14	55662265	55671906	-	ENSMUSG00000010376	-296	3601.67	0.983007	-0.0247266	0.130408	-0.189609	0.849615	0.967992	Nedd8	protein_coding	neural precursor cell expressed, developmentally down-regulated gene 8
14	55672501	55672700	*	0.259047	0.803201	0.767623	14	55672235	55678750	+	ENSMUSG00000002326	0	1109.29	1.01624	0.0232424	0.105935	0.219402	0.826337	0.962211	Gmpr2	protein_coding	guanosine monophosphate reductase 2
14	55672501	55672700	*	0.259047	0.803201	0.767623	14	55662265	55671906	-	ENSMUSG00000010376	-596	3601.67	0.983007	-0.0247266	0.130408	-0.189609	0.849615	0.967992	Nedd8	protein_coding	neural precursor cell expressed, developmentally down-regulated gene 8
14	55672601	55672800	*	0.90109	0.954764	-0.234075	14	55672235	55678750	+	ENSMUSG00000002326	0	1109.29	1.01624	0.0232424	0.105935	0.219402	0.826337	0.962211	Gmpr2	protein_coding	guanosine monophosphate reductase 2
14	55672601	55672800	*	0.90109	0.954764	-0.234075	14	55662265	55671906	-	ENSMUSG00000010376	-696	3601.67	0.983007	-0.0247266	0.130408	-0.189609	0.849615	0.967992	Nedd8	protein_coding	neural precursor cell expressed, developmentally down-regulated gene 8
14	55672701	55672900	*	0.44391	0.876897	2.63128	14	55672235	55678750	+	ENSMUSG00000002326	0	1109.29	1.01624	0.0232424	0.105935	0.219402	0.826337	0.962211	Gmpr2	protein_coding	guanosine monophosphate reductase 2
14	55672701	55672900	*	0.44391	0.876897	2.63128	14	55662265	55671906	-	ENSMUSG00000010376	-796	3601.67	0.983007	-0.0247266	0.130408	-0.189609	0.849615	0.967992	Nedd8	protein_coding	neural precursor cell expressed, developmentally down-regulated gene 8
14	55672801	55673000	*	0.756472	0.937325	2.3736	14	55672235	55678750	+	ENSMUSG00000002326	0	1109.29	1.01624	0.0232424	0.105935	0.219402	0.826337	0.962211	Gmpr2	protein_coding	guanosine monophosphate reductase 2
14	55672801	55673000	*	0.756472	0.937325	2.3736	14	55662265	55671906	-	ENSMUSG00000010376	-896	3601.67	0.983007	-0.0247266	0.130408	-0.189609	0.849615	0.967992	Nedd8	protein_coding	neural precursor cell expressed, developmentally down-regulated gene 8
14	55680401	55680600	*	0.603892	0.913651	-1.49907	14	55679083	55681817	-	ENSMUSG00000007589	0	349.926	1.04671	0.0658572	0.211441	0.311469	0.755444	0.94614	Tinf2	protein_coding	Terf1 (TRF1)-interacting nuclear factor 2
14	55680401	55680600	*	0.603892	0.913651	-1.49907	14	55672235	55678750	+	ENSMUSG00000002326	1652	1109.29	1.01624	0.0232424	0.105935	0.219402	0.826337	0.962211	Gmpr2	protein_coding	guanosine monophosphate reductase 2
14	55680501	55680700	*	0.997985	0.962931	-0.0056243	14	55679083	55681817	-	ENSMUSG00000007589	0	349.926	1.04671	0.0658572	0.211441	0.311469	0.755444	0.94614	Tinf2	protein_coding	Terf1 (TRF1)-interacting nuclear factor 2
14	55680501	55680700	*	0.997985	0.962931	-0.0056243	14	55672235	55678750	+	ENSMUSG00000002326	1752	1109.29	1.01624	0.0232424	0.105935	0.219402	0.826337	0.962211	Gmpr2	protein_coding	guanosine monophosphate reductase 2
14	55680601	55680800	*	0.116084	0.687889	4.77857	14	55679083	55681817	-	ENSMUSG00000007589	0	349.926	1.04671	0.0658572	0.211441	0.311469	0.755444	0.94614	Tinf2	protein_coding	Terf1 (TRF1)-interacting nuclear factor 2
14	55680601	55680800	*	0.116084	0.687889	4.77857	14	55672235	55678750	+	ENSMUSG00000002326	1852	1109.29	1.01624	0.0232424	0.105935	0.219402	0.826337	0.962211	Gmpr2	protein_coding	guanosine monophosphate reductase 2
14	55681301	55681500	*	0.45258	0.879432	-0.407131	14	55679083	55681817	-	ENSMUSG00000007589	0	349.926	1.04671	0.0658572	0.211441	0.311469	0.755444	0.94614	Tinf2	protein_coding	Terf1 (TRF1)-interacting nuclear factor 2
14	55681801	55682000	*	0.230826	0.787646	-1.06603	14	55679083	55681817	-	ENSMUSG00000007589	0	349.926	1.04671	0.0658572	0.211441	0.311469	0.755444	0.94614	Tinf2	protein_coding	Terf1 (TRF1)-interacting nuclear factor 2
14	55681901	55682100	*	0.819338	0.945467	-0.136326	14	55679083	55681817	-	ENSMUSG00000007589	-85	349.926	1.04671	0.0658572	0.211441	0.311469	0.755444	0.94614	Tinf2	protein_coding	Terf1 (TRF1)-interacting nuclear factor 2
14	55682001	55682200	*	0.108655	0.678344	0.798267	14	55679083	55681817	-	ENSMUSG00000007589	-185	349.926	1.04671	0.0658572	0.211441	0.311469	0.755444	0.94614	Tinf2	protein_coding	Terf1 (TRF1)-interacting nuclear factor 2
14	55682101	55682300	*	0.0663132	0.605129	0.911233	14	55679083	55681817	-	ENSMUSG00000007589	-285	349.926	1.04671	0.0658572	0.211441	0.311469	0.755444	0.94614	Tinf2	protein_coding	Terf1 (TRF1)-interacting nuclear factor 2
14	55682201	55682400	*	0.495137	0.890413	0.732654	14	55679083	55681817	-	ENSMUSG00000007589	-385	349.926	1.04671	0.0658572	0.211441	0.311469	0.755444	0.94614	Tinf2	protein_coding	Terf1 (TRF1)-interacting nuclear factor 2
14	55682301	55682500	*	0.444477	0.877028	1.44466	14	55679083	55681817	-	ENSMUSG00000007589	-485	349.926	1.04671	0.0658572	0.211441	0.311469	0.755444	0.94614	Tinf2	protein_coding	Terf1 (TRF1)-interacting nuclear factor 2
14	55712001	55712200	*	0.092771	0.655017	-4.53795	14	55700009	55713492	-	ENSMUSG00000022218	0	42.7681	1.17336	0.230644	0.401525	0.57442	0.565684	0.887623	Tgm1	protein_coding	transglutaminase 1, K polypeptide
14	55712101	55712300	*	0.32043	0.831838	-2.04033	14	55700009	55713492	-	ENSMUSG00000022218	0	42.7681	1.17336	0.230644	0.401525	0.57442	0.565684	0.887623	Tgm1	protein_coding	transglutaminase 1, K polypeptide
14	55713801	55714000	*	0.443616	0.876829	5.41506	14	55700009	55713492	-	ENSMUSG00000022218	-310	42.7681	1.17336	0.230644	0.401525	0.57442	0.565684	0.887623	Tgm1	protein_coding	transglutaminase 1, K polypeptide
14	55713801	55714000	*	0.443616	0.876829	5.41506	14	55715873	55722257	-	ENSMUSG00000040472	1874	684.734	0.984147	-0.0230549	0.14007	-0.164595	0.869263	0.974255	Rabggta	protein_coding	Rab geranylgeranyl transferase, a subunit
14	55713901	55714100	*	0.443616	0.876829	5.41506	14	55700009	55713492	-	ENSMUSG00000022218	-410	42.7681	1.17336	0.230644	0.401525	0.57442	0.565684	0.887623	Tgm1	protein_coding	transglutaminase 1, K polypeptide
14	55713901	55714100	*	0.443616	0.876829	5.41506	14	55715873	55722257	-	ENSMUSG00000040472	1774	684.734	0.984147	-0.0230549	0.14007	-0.164595	0.869263	0.974255	Rabggta	protein_coding	Rab geranylgeranyl transferase, a subunit
14	55714001	55714200	*	0.42306	0.870199	3.59091	14	55700009	55713492	-	ENSMUSG00000022218	-510	42.7681	1.17336	0.230644	0.401525	0.57442	0.565684	0.887623	Tgm1	protein_coding	transglutaminase 1, K polypeptide
14	55714001	55714200	*	0.42306	0.870199	3.59091	14	55715873	55722257	-	ENSMUSG00000040472	1674	684.734	0.984147	-0.0230549	0.14007	-0.164595	0.869263	0.974255	Rabggta	protein_coding	Rab geranylgeranyl transferase, a subunit
14	55714101	55714300	*	0.42306	0.870199	3.59091	14	55700009	55713492	-	ENSMUSG00000022218	-610	42.7681	1.17336	0.230644	0.401525	0.57442	0.565684	0.887623	Tgm1	protein_coding	transglutaminase 1, K polypeptide
14	55714101	55714300	*	0.42306	0.870199	3.59091	14	55715873	55722257	-	ENSMUSG00000040472	1574	684.734	0.984147	-0.0230549	0.14007	-0.164595	0.869263	0.974255	Rabggta	protein_coding	Rab geranylgeranyl transferase, a subunit
14	55714901	55715100	*	0.391877	0.859701	-2.60618	14	55715873	55722257	-	ENSMUSG00000040472	774	684.734	0.984147	-0.0230549	0.14007	-0.164595	0.869263	0.974255	Rabggta	protein_coding	Rab geranylgeranyl transferase, a subunit
14	55714901	55715100	*	0.391877	0.859701	-2.60618	14	55700009	55713492	-	ENSMUSG00000022218	-1410	42.7681	1.17336	0.230644	0.401525	0.57442	0.565684	0.887623	Tgm1	protein_coding	transglutaminase 1, K polypeptide
14	55715001	55715200	*	0.63627	0.919398	-2.0202	14	55715873	55722257	-	ENSMUSG00000040472	674	684.734	0.984147	-0.0230549	0.14007	-0.164595	0.869263	0.974255	Rabggta	protein_coding	Rab geranylgeranyl transferase, a subunit
14	55715001	55715200	*	0.63627	0.919398	-2.0202	14	55700009	55713492	-	ENSMUSG00000022218	-1510	42.7681	1.17336	0.230644	0.401525	0.57442	0.565684	0.887623	Tgm1	protein_coding	transglutaminase 1, K polypeptide
14	55715101	55715300	*	0.077083	0.628851	-9.35601	14	55715873	55722257	-	ENSMUSG00000040472	574	684.734	0.984147	-0.0230549	0.14007	-0.164595	0.869263	0.974255	Rabggta	protein_coding	Rab geranylgeranyl transferase, a subunit
14	55715101	55715300	*	0.077083	0.628851	-9.35601	14	55700009	55713492	-	ENSMUSG00000022218	-1610	42.7681	1.17336	0.230644	0.401525	0.57442	0.565684	0.887623	Tgm1	protein_coding	transglutaminase 1, K polypeptide
14	55715201	55715400	*	0.0099004	0.355707	-18.0063	14	55715873	55722257	-	ENSMUSG00000040472	474	684.734	0.984147	-0.0230549	0.14007	-0.164595	0.869263	0.974255	Rabggta	protein_coding	Rab geranylgeranyl transferase, a subunit
14	55715201	55715400	*	0.0099004	0.355707	-18.0063	14	55700009	55713492	-	ENSMUSG00000022218	-1710	42.7681	1.17336	0.230644	0.401525	0.57442	0.565684	0.887623	Tgm1	protein_coding	transglutaminase 1, K polypeptide
14	55720401	55720600	*	0.204773	0.77119	-2.66466	14	55715873	55722257	-	ENSMUSG00000040472	0	684.734	0.984147	-0.0230549	0.14007	-0.164595	0.869263	0.974255	Rabggta	protein_coding	Rab geranylgeranyl transferase, a subunit
14	55720501	55720700	*	0.0706827	0.615439	5.7472	14	55715873	55722257	-	ENSMUSG00000040472	0	684.734	0.984147	-0.0230549	0.14007	-0.164595	0.869263	0.974255	Rabggta	protein_coding	Rab geranylgeranyl transferase, a subunit
14	55722801	55723000	*	0.0175987	0.423179	-11.9418	14	55715873	55722257	-	ENSMUSG00000040472	-545	684.734	0.984147	-0.0230549	0.14007	-0.164595	0.869263	0.974255	Rabggta	protein_coding	Rab geranylgeranyl transferase, a subunit
14	55722901	55723100	*	0.0190315	0.433409	-10.9429	14	55715873	55722257	-	ENSMUSG00000040472	-645	684.734	0.984147	-0.0230549	0.14007	-0.164595	0.869263	0.974255	Rabggta	protein_coding	Rab geranylgeranyl transferase, a subunit
14	55723301	55723500	*	0.360577	0.848034	2.48791	14	55715873	55722257	-	ENSMUSG00000040472	-1045	684.734	0.984147	-0.0230549	0.14007	-0.164595	0.869263	0.974255	Rabggta	protein_coding	Rab geranylgeranyl transferase, a subunit
14	55723401	55723600	*	0.942465	0.958736	0.161605	14	55715873	55722257	-	ENSMUSG00000040472	-1145	684.734	0.984147	-0.0230549	0.14007	-0.164595	0.869263	0.974255	Rabggta	protein_coding	Rab geranylgeranyl transferase, a subunit
14	55723501	55723700	*	0.0941871	0.657099	-5.77721	14	55715873	55722257	-	ENSMUSG00000040472	-1245	684.734	0.984147	-0.0230549	0.14007	-0.164595	0.869263	0.974255	Rabggta	protein_coding	Rab geranylgeranyl transferase, a subunit
14	55724201	55724400	*	0.901956	0.954875	-0.566922	14	55715873	55722257	-	ENSMUSG00000040472	-1945	684.734	0.984147	-0.0230549	0.14007	-0.164595	0.869263	0.974255	Rabggta	protein_coding	Rab geranylgeranyl transferase, a subunit
14	55737301	55737500	*	0.537105	0.900605	1.53555	14	55739020	55745690	-	ENSMUSG00000002332	1521	1593.7	1.05146	0.0723882	0.0808718	0.895098	0.370734	0.787227	Dhrs1	protein_coding	dehydrogenase/reductase (SDR family) member 1
14	55737401	55737600	*	0.66771	0.924442	1.16596	14	55739020	55745690	-	ENSMUSG00000002332	1421	1593.7	1.05146	0.0723882	0.0808718	0.895098	0.370734	0.787227	Dhrs1	protein_coding	dehydrogenase/reductase (SDR family) member 1
14	55737501	55737700	*	0.39846	0.861727	2.19529	14	55739020	55745690	-	ENSMUSG00000002332	1321	1593.7	1.05146	0.0723882	0.0808718	0.895098	0.370734	0.787227	Dhrs1	protein_coding	dehydrogenase/reductase (SDR family) member 1
14	55737601	55737800	*	0.609776	0.914977	1.27071	14	55739020	55745690	-	ENSMUSG00000002332	1221	1593.7	1.05146	0.0723882	0.0808718	0.895098	0.370734	0.787227	Dhrs1	protein_coding	dehydrogenase/reductase (SDR family) member 1
14	55737701	55737900	*	0.464285	0.882692	-3.17073	14	55739020	55745690	-	ENSMUSG00000002332	1121	1593.7	1.05146	0.0723882	0.0808718	0.895098	0.370734	0.787227	Dhrs1	protein_coding	dehydrogenase/reductase (SDR family) member 1
14	55743401	55743600	*	0.970989	0.961245	0.0435619	14	55739020	55745690	-	ENSMUSG00000002332	0	1593.7	1.05146	0.0723882	0.0808718	0.895098	0.370734	0.787227	Dhrs1	protein_coding	dehydrogenase/reductase (SDR family) member 1
14	55743501	55743700	*	0.410108	0.865777	-1.88837	14	55739020	55745690	-	ENSMUSG00000002332	0	1593.7	1.05146	0.0723882	0.0808718	0.895098	0.370734	0.787227	Dhrs1	protein_coding	dehydrogenase/reductase (SDR family) member 1
14	55743501	55743700	*	0.410108	0.865777	-1.88837	14	55745693	55755500	+	ENSMUSG00000019297	-1994	1043.73	1.12266	0.166919	0.168737	0.989226	0.322552	0.754784	Nop9	protein_coding	NOP9 nucleolar protein
14	55743601	55743800	*	0.730559	0.933432	-0.516195	14	55739020	55745690	-	ENSMUSG00000002332	0	1593.7	1.05146	0.0723882	0.0808718	0.895098	0.370734	0.787227	Dhrs1	protein_coding	dehydrogenase/reductase (SDR family) member 1
14	55743601	55743800	*	0.730559	0.933432	-0.516195	14	55745693	55755500	+	ENSMUSG00000019297	-1894	1043.73	1.12266	0.166919	0.168737	0.989226	0.322552	0.754784	Nop9	protein_coding	NOP9 nucleolar protein
14	55743701	55743900	*	0.501167	0.891944	0.449942	14	55739020	55745690	-	ENSMUSG00000002332	0	1593.7	1.05146	0.0723882	0.0808718	0.895098	0.370734	0.787227	Dhrs1	protein_coding	dehydrogenase/reductase (SDR family) member 1
14	55743701	55743900	*	0.501167	0.891944	0.449942	14	55745693	55755500	+	ENSMUSG00000019297	-1794	1043.73	1.12266	0.166919	0.168737	0.989226	0.322552	0.754784	Nop9	protein_coding	NOP9 nucleolar protein
14	55743801	55744000	*	0.845795	0.948681	-0.213223	14	55739020	55745690	-	ENSMUSG00000002332	0	1593.7	1.05146	0.0723882	0.0808718	0.895098	0.370734	0.787227	Dhrs1	protein_coding	dehydrogenase/reductase (SDR family) member 1
14	55743801	55744000	*	0.845795	0.948681	-0.213223	14	55745693	55755500	+	ENSMUSG00000019297	-1694	1043.73	1.12266	0.166919	0.168737	0.989226	0.322552	0.754784	Nop9	protein_coding	NOP9 nucleolar protein
14	55743901	55744100	*	0.517513	0.895839	0.826119	14	55739020	55745690	-	ENSMUSG00000002332	0	1593.7	1.05146	0.0723882	0.0808718	0.895098	0.370734	0.787227	Dhrs1	protein_coding	dehydrogenase/reductase (SDR family) member 1
14	55743901	55744100	*	0.517513	0.895839	0.826119	14	55745693	55755500	+	ENSMUSG00000019297	-1594	1043.73	1.12266	0.166919	0.168737	0.989226	0.322552	0.754784	Nop9	protein_coding	NOP9 nucleolar protein
14	55744001	55744200	*	0.7279	0.933185	0.839093	14	55739020	55745690	-	ENSMUSG00000002332	0	1593.7	1.05146	0.0723882	0.0808718	0.895098	0.370734	0.787227	Dhrs1	protein_coding	dehydrogenase/reductase (SDR family) member 1
14	55744001	55744200	*	0.7279	0.933185	0.839093	14	55745693	55755500	+	ENSMUSG00000019297	-1494	1043.73	1.12266	0.166919	0.168737	0.989226	0.322552	0.754784	Nop9	protein_coding	NOP9 nucleolar protein
14	55744101	55744300	*	0.911081	0.955953	0.49843	14	55739020	55745690	-	ENSMUSG00000002332	0	1593.7	1.05146	0.0723882	0.0808718	0.895098	0.370734	0.787227	Dhrs1	protein_coding	dehydrogenase/reductase (SDR family) member 1
14	55744101	55744300	*	0.911081	0.955953	0.49843	14	55745693	55755500	+	ENSMUSG00000019297	-1394	1043.73	1.12266	0.166919	0.168737	0.989226	0.322552	0.754784	Nop9	protein_coding	NOP9 nucleolar protein
14	55744201	55744400	*	0.707803	0.930215	1.86782	14	55739020	55745690	-	ENSMUSG00000002332	0	1593.7	1.05146	0.0723882	0.0808718	0.895098	0.370734	0.787227	Dhrs1	protein_coding	dehydrogenase/reductase (SDR family) member 1
14	55744201	55744400	*	0.707803	0.930215	1.86782	14	55745693	55755500	+	ENSMUSG00000019297	-1294	1043.73	1.12266	0.166919	0.168737	0.989226	0.322552	0.754784	Nop9	protein_coding	NOP9 nucleolar protein
14	55744301	55744500	*	0.339623	0.839735	4.42016	14	55739020	55745690	-	ENSMUSG00000002332	0	1593.7	1.05146	0.0723882	0.0808718	0.895098	0.370734	0.787227	Dhrs1	protein_coding	dehydrogenase/reductase (SDR family) member 1
14	55744301	55744500	*	0.339623	0.839735	4.42016	14	55745693	55755500	+	ENSMUSG00000019297	-1194	1043.73	1.12266	0.166919	0.168737	0.989226	0.322552	0.754784	Nop9	protein_coding	NOP9 nucleolar protein
14	55744401	55744600	*	0.0775588	0.629808	10.5765	14	55739020	55745690	-	ENSMUSG00000002332	0	1593.7	1.05146	0.0723882	0.0808718	0.895098	0.370734	0.787227	Dhrs1	protein_coding	dehydrogenase/reductase (SDR family) member 1
14	55744401	55744600	*	0.0775588	0.629808	10.5765	14	55745693	55755500	+	ENSMUSG00000019297	-1094	1043.73	1.12266	0.166919	0.168737	0.989226	0.322552	0.754784	Nop9	protein_coding	NOP9 nucleolar protein
14	55744801	55745000	*	0.368475	0.850923	3.17194	14	55739020	55745690	-	ENSMUSG00000002332	0	1593.7	1.05146	0.0723882	0.0808718	0.895098	0.370734	0.787227	Dhrs1	protein_coding	dehydrogenase/reductase (SDR family) member 1
14	55744801	55745000	*	0.368475	0.850923	3.17194	14	55745693	55755500	+	ENSMUSG00000019297	-694	1043.73	1.12266	0.166919	0.168737	0.989226	0.322552	0.754784	Nop9	protein_coding	NOP9 nucleolar protein
14	55744901	55745100	*	0.0409655	0.535146	8.23617	14	55739020	55745690	-	ENSMUSG00000002332	0	1593.7	1.05146	0.0723882	0.0808718	0.895098	0.370734	0.787227	Dhrs1	protein_coding	dehydrogenase/reductase (SDR family) member 1
14	55744901	55745100	*	0.0409655	0.535146	8.23617	14	55745693	55755500	+	ENSMUSG00000019297	-594	1043.73	1.12266	0.166919	0.168737	0.989226	0.322552	0.754784	Nop9	protein_coding	NOP9 nucleolar protein
14	55745001	55745200	*	0.194107	0.763619	5.58296	14	55739020	55745690	-	ENSMUSG00000002332	0	1593.7	1.05146	0.0723882	0.0808718	0.895098	0.370734	0.787227	Dhrs1	protein_coding	dehydrogenase/reductase (SDR family) member 1
14	55745001	55745200	*	0.194107	0.763619	5.58296	14	55745693	55755500	+	ENSMUSG00000019297	-494	1043.73	1.12266	0.166919	0.168737	0.989226	0.322552	0.754784	Nop9	protein_coding	NOP9 nucleolar protein
14	55745101	55745300	*	0.669763	0.924544	1.12551	14	55739020	55745690	-	ENSMUSG00000002332	0	1593.7	1.05146	0.0723882	0.0808718	0.895098	0.370734	0.787227	Dhrs1	protein_coding	dehydrogenase/reductase (SDR family) member 1
14	55745101	55745300	*	0.669763	0.924544	1.12551	14	55745693	55755500	+	ENSMUSG00000019297	-394	1043.73	1.12266	0.166919	0.168737	0.989226	0.322552	0.754784	Nop9	protein_coding	NOP9 nucleolar protein
14	55745201	55745400	*	0.390925	0.859275	-1.37772	14	55739020	55745690	-	ENSMUSG00000002332	0	1593.7	1.05146	0.0723882	0.0808718	0.895098	0.370734	0.787227	Dhrs1	protein_coding	dehydrogenase/reductase (SDR family) member 1
14	55745201	55745400	*	0.390925	0.859275	-1.37772	14	55745693	55755500	+	ENSMUSG00000019297	-294	1043.73	1.12266	0.166919	0.168737	0.989226	0.322552	0.754784	Nop9	protein_coding	NOP9 nucleolar protein
14	55746001	55746200	*	0.135585	0.710996	-1.1538	14	55745693	55755500	+	ENSMUSG00000019297	0	1043.73	1.12266	0.166919	0.168737	0.989226	0.322552	0.754784	Nop9	protein_coding	NOP9 nucleolar protein
14	55746001	55746200	*	0.135585	0.710996	-1.1538	14	55739020	55745690	-	ENSMUSG00000002332	-312	1593.7	1.05146	0.0723882	0.0808718	0.895098	0.370734	0.787227	Dhrs1	protein_coding	dehydrogenase/reductase (SDR family) member 1
14	55746101	55746300	*	0.934501	0.958037	-0.0700581	14	55745693	55755500	+	ENSMUSG00000019297	0	1043.73	1.12266	0.166919	0.168737	0.989226	0.322552	0.754784	Nop9	protein_coding	NOP9 nucleolar protein
14	55746101	55746300	*	0.934501	0.958037	-0.0700581	14	55739020	55745690	-	ENSMUSG00000002332	-412	1593.7	1.05146	0.0723882	0.0808718	0.895098	0.370734	0.787227	Dhrs1	protein_coding	dehydrogenase/reductase (SDR family) member 1
14	55758301	55758500	*	0.836215	0.947332	-0.728948	14	55754045	55758458	-	ENSMUSG00000022219	0	9.19182	0.824025	-0.27924	0.329375	-0.847785	0.396557	0.805695	Cideb	protein_coding	cell death-inducing DNA fragmentation factor, alpha subunit-like effector B
14	55758401	55758600	*	0.396596	0.861144	-1.78707	14	55754045	55758458	-	ENSMUSG00000022219	0	9.19182	0.824025	-0.27924	0.329375	-0.847785	0.396557	0.805695	Cideb	protein_coding	cell death-inducing DNA fragmentation factor, alpha subunit-like effector B
14	55758501	55758700	*	0.467169	0.883419	-1.3283	14	55754045	55758458	-	ENSMUSG00000022219	-44	9.19182	0.824025	-0.27924	0.329375	-0.847785	0.396557	0.805695	Cideb	protein_coding	cell death-inducing DNA fragmentation factor, alpha subunit-like effector B
14	55758601	55758800	*	0.9346	0.958046	-0.0891549	14	55754045	55758458	-	ENSMUSG00000022219	-144	9.19182	0.824025	-0.27924	0.329375	-0.847785	0.396557	0.805695	Cideb	protein_coding	cell death-inducing DNA fragmentation factor, alpha subunit-like effector B
14	55758701	55758900	*	0.675577	0.925271	2.21122	14	55754045	55758458	-	ENSMUSG00000022219	-244	9.19182	0.824025	-0.27924	0.329375	-0.847785	0.396557	0.805695	Cideb	protein_coding	cell death-inducing DNA fragmentation factor, alpha subunit-like effector B
14	55759901	55760100	*	0.710191	0.930549	-0.611713	14	55761428	55763229	+	ENSMUSG00000040432	-1329	5.34183	0.884711	-0.176721	0.495903	-0.356363	0.721569	0.937879	Ltb4r2	protein_coding	leukotriene B4 receptor 2
14	55759901	55760100	*	0.710191	0.930549	-0.611713	14	55754045	55758458	-	ENSMUSG00000022219	-1444	9.19182	0.824025	-0.27924	0.329375	-0.847785	0.396557	0.805695	Cideb	protein_coding	cell death-inducing DNA fragmentation factor, alpha subunit-like effector B
14	55760001	55760200	*	0.537945	0.90085	-0.573487	14	55761428	55763229	+	ENSMUSG00000040432	-1229	5.34183	0.884711	-0.176721	0.495903	-0.356363	0.721569	0.937879	Ltb4r2	protein_coding	leukotriene B4 receptor 2
14	55760001	55760200	*	0.537945	0.90085	-0.573487	14	55754045	55758458	-	ENSMUSG00000022219	-1544	9.19182	0.824025	-0.27924	0.329375	-0.847785	0.396557	0.805695	Cideb	protein_coding	cell death-inducing DNA fragmentation factor, alpha subunit-like effector B
14	55760101	55760300	*	0.528265	0.898059	-0.321318	14	55761428	55763229	+	ENSMUSG00000040432	-1129	5.34183	0.884711	-0.176721	0.495903	-0.356363	0.721569	0.937879	Ltb4r2	protein_coding	leukotriene B4 receptor 2
14	55760101	55760300	*	0.528265	0.898059	-0.321318	14	55754045	55758458	-	ENSMUSG00000022219	-1644	9.19182	0.824025	-0.27924	0.329375	-0.847785	0.396557	0.805695	Cideb	protein_coding	cell death-inducing DNA fragmentation factor, alpha subunit-like effector B
14	55760201	55760400	*	0.629128	0.918231	-0.13846	14	55761428	55763229	+	ENSMUSG00000040432	-1029	5.34183	0.884711	-0.176721	0.495903	-0.356363	0.721569	0.937879	Ltb4r2	protein_coding	leukotriene B4 receptor 2
14	55760201	55760400	*	0.629128	0.918231	-0.13846	14	55754045	55758458	-	ENSMUSG00000022219	-1744	9.19182	0.824025	-0.27924	0.329375	-0.847785	0.396557	0.805695	Cideb	protein_coding	cell death-inducing DNA fragmentation factor, alpha subunit-like effector B
14	55760301	55760500	*	0.871115	0.951535	-0.066633	14	55761428	55763229	+	ENSMUSG00000040432	-929	5.34183	0.884711	-0.176721	0.495903	-0.356363	0.721569	0.937879	Ltb4r2	protein_coding	leukotriene B4 receptor 2
14	55760301	55760500	*	0.871115	0.951535	-0.066633	14	55754045	55758458	-	ENSMUSG00000022219	-1844	9.19182	0.824025	-0.27924	0.329375	-0.847785	0.396557	0.805695	Cideb	protein_coding	cell death-inducing DNA fragmentation factor, alpha subunit-like effector B
14	55761801	55762000	*	0.261298	0.804159	-4.48413	14	55761428	55763229	+	ENSMUSG00000040432	0	5.34183	0.884711	-0.176721	0.495903	-0.356363	0.721569	0.937879	Ltb4r2	protein_coding	leukotriene B4 receptor 2
14	55761901	55762100	*	0.278157	0.812635	-4.80555	14	55761428	55763229	+	ENSMUSG00000040432	0	5.34183	0.884711	-0.176721	0.495903	-0.356363	0.721569	0.937879	Ltb4r2	protein_coding	leukotriene B4 receptor 2
14	55762801	55763000	*	0.164918	0.74123	9.40019	14	55761428	55763229	+	ENSMUSG00000040432	0	5.34183	0.884711	-0.176721	0.495903	-0.356363	0.721569	0.937879	Ltb4r2	protein_coding	leukotriene B4 receptor 2
14	55763101	55763300	*	0.0988791	0.664435	-5.56453	14	55761428	55763229	+	ENSMUSG00000040432	0	5.34183	0.884711	-0.176721	0.495903	-0.356363	0.721569	0.937879	Ltb4r2	protein_coding	leukotriene B4 receptor 2
14	55763201	55763400	*	0.0199159	0.439233	-7.34401	14	55761428	55763229	+	ENSMUSG00000040432	0	5.34183	0.884711	-0.176721	0.495903	-0.356363	0.721569	0.937879	Ltb4r2	protein_coding	leukotriene B4 receptor 2
14	55763301	55763500	*	0.0239732	0.463013	-10.1152	14	55761428	55763229	+	ENSMUSG00000040432	73	5.34183	0.884711	-0.176721	0.495903	-0.356363	0.721569	0.937879	Ltb4r2	protein_coding	leukotriene B4 receptor 2
14	55763401	55763600	*	0.0208958	0.444344	-8.12672	14	55761428	55763229	+	ENSMUSG00000040432	173	5.34183	0.884711	-0.176721	0.495903	-0.356363	0.721569	0.937879	Ltb4r2	protein_coding	leukotriene B4 receptor 2
14	55763501	55763700	*	0.264912	0.806313	-3.21359	14	55761428	55763229	+	ENSMUSG00000040432	273	5.34183	0.884711	-0.176721	0.495903	-0.356363	0.721569	0.937879	Ltb4r2	protein_coding	leukotriene B4 receptor 2
14	55763601	55763800	*	0.849532	0.949206	-0.671256	14	55761428	55763229	+	ENSMUSG00000040432	373	5.34183	0.884711	-0.176721	0.495903	-0.356363	0.721569	0.937879	Ltb4r2	protein_coding	leukotriene B4 receptor 2
14	55765501	55765700	*	0.774318	0.939672	1.29965	14	55765962	55768494	+	ENSMUSG00000046908	-263	15.1701	1.10898	0.149234	0.244772	0.609685	0.542071	0.88107	Ltb4r1	protein_coding	leukotriene B4 receptor 1
14	55765601	55765800	*	0.774318	0.939672	1.29965	14	55765962	55768494	+	ENSMUSG00000046908	-163	15.1701	1.10898	0.149234	0.244772	0.609685	0.542071	0.88107	Ltb4r1	protein_coding	leukotriene B4 receptor 1
14	55768901	55769100	*	0.428774	0.872002	2.87514	14	55769058	55784042	-	ENSMUSG00000022220	0	394.263	1.10913	0.149433	0.210095	0.711265	0.47692	0.850646	Adcy4	protein_coding	adenylate cyclase 4
14	55768901	55769100	*	0.428774	0.872002	2.87514	14	55765962	55768494	+	ENSMUSG00000046908	408	15.1701	1.10898	0.149234	0.244772	0.609685	0.542071	0.88107	Ltb4r1	protein_coding	leukotriene B4 receptor 1
14	55769001	55769200	*	0.557535	0.905414	1.04743	14	55769058	55784042	-	ENSMUSG00000022220	0	394.263	1.10913	0.149433	0.210095	0.711265	0.47692	0.850646	Adcy4	protein_coding	adenylate cyclase 4
14	55769001	55769200	*	0.557535	0.905414	1.04743	14	55765962	55768494	+	ENSMUSG00000046908	508	15.1701	1.10898	0.149234	0.244772	0.609685	0.542071	0.88107	Ltb4r1	protein_coding	leukotriene B4 receptor 1
14	55769101	55769300	*	0.56679	0.90728	-0.984635	14	55769058	55784042	-	ENSMUSG00000022220	0	394.263	1.10913	0.149433	0.210095	0.711265	0.47692	0.850646	Adcy4	protein_coding	adenylate cyclase 4
14	55769101	55769300	*	0.56679	0.90728	-0.984635	14	55765962	55768494	+	ENSMUSG00000046908	608	15.1701	1.10898	0.149234	0.244772	0.609685	0.542071	0.88107	Ltb4r1	protein_coding	leukotriene B4 receptor 1
14	55769201	55769400	*	0.667559	0.924442	-1.3373	14	55769058	55784042	-	ENSMUSG00000022220	0	394.263	1.10913	0.149433	0.210095	0.711265	0.47692	0.850646	Adcy4	protein_coding	adenylate cyclase 4
14	55769201	55769400	*	0.667559	0.924442	-1.3373	14	55765962	55768494	+	ENSMUSG00000046908	708	15.1701	1.10898	0.149234	0.244772	0.609685	0.542071	0.88107	Ltb4r1	protein_coding	leukotriene B4 receptor 1
14	55769301	55769500	*	0.521764	0.896802	-1.54989	14	55769058	55784042	-	ENSMUSG00000022220	0	394.263	1.10913	0.149433	0.210095	0.711265	0.47692	0.850646	Adcy4	protein_coding	adenylate cyclase 4
14	55769301	55769500	*	0.521764	0.896802	-1.54989	14	55765962	55768494	+	ENSMUSG00000046908	808	15.1701	1.10898	0.149234	0.244772	0.609685	0.542071	0.88107	Ltb4r1	protein_coding	leukotriene B4 receptor 1
14	55769401	55769600	*	0.272384	0.810394	-2.88999	14	55769058	55784042	-	ENSMUSG00000022220	0	394.263	1.10913	0.149433	0.210095	0.711265	0.47692	0.850646	Adcy4	protein_coding	adenylate cyclase 4
14	55769401	55769600	*	0.272384	0.810394	-2.88999	14	55765962	55768494	+	ENSMUSG00000046908	908	15.1701	1.10898	0.149234	0.244772	0.609685	0.542071	0.88107	Ltb4r1	protein_coding	leukotriene B4 receptor 1
14	55781001	55781200	*	0.26318	0.805202	-6.11797	14	55769058	55784042	-	ENSMUSG00000022220	0	394.263	1.10913	0.149433	0.210095	0.711265	0.47692	0.850646	Adcy4	protein_coding	adenylate cyclase 4
14	55781101	55781300	*	0.762254	0.938091	-1.28547	14	55769058	55784042	-	ENSMUSG00000022220	0	394.263	1.10913	0.149433	0.210095	0.711265	0.47692	0.850646	Adcy4	protein_coding	adenylate cyclase 4
14	55781201	55781400	*	0.32323	0.833351	-1.32607	14	55769058	55784042	-	ENSMUSG00000022220	0	394.263	1.10913	0.149433	0.210095	0.711265	0.47692	0.850646	Adcy4	protein_coding	adenylate cyclase 4
14	55781301	55781500	*	0.0685172	0.610584	-0.843613	14	55769058	55784042	-	ENSMUSG00000022220	0	394.263	1.10913	0.149433	0.210095	0.711265	0.47692	0.850646	Adcy4	protein_coding	adenylate cyclase 4
14	55781401	55781600	*	0.815343	0.945017	-0.202832	14	55769058	55784042	-	ENSMUSG00000022220	0	394.263	1.10913	0.149433	0.210095	0.711265	0.47692	0.850646	Adcy4	protein_coding	adenylate cyclase 4
14	55785301	55785500	*	0.169942	0.745112	5.55407	14	55784996	55788857	-	ENSMUSG00000022221	0	3927.79	0.987574	-0.0180389	0.203224	-0.0887638	0.92927	0.988714	Ripk3	protein_coding	receptor-interacting serine-threonine kinase 3
14	55785301	55785500	*	0.169942	0.745112	5.55407	14	55769058	55784042	-	ENSMUSG00000022220	-1260	394.263	1.10913	0.149433	0.210095	0.711265	0.47692	0.850646	Adcy4	protein_coding	adenylate cyclase 4
14	55785401	55785600	*	0.335853	0.838344	4.53565	14	55784996	55788857	-	ENSMUSG00000022221	0	3927.79	0.987574	-0.0180389	0.203224	-0.0887638	0.92927	0.988714	Ripk3	protein_coding	receptor-interacting serine-threonine kinase 3
14	55785401	55785600	*	0.335853	0.838344	4.53565	14	55769058	55784042	-	ENSMUSG00000022220	-1360	394.263	1.10913	0.149433	0.210095	0.711265	0.47692	0.850646	Adcy4	protein_coding	adenylate cyclase 4
14	55788101	55788300	*	0.0146255	0.399782	-7.04564	14	55784996	55788857	-	ENSMUSG00000022221	0	3927.79	0.987574	-0.0180389	0.203224	-0.0887638	0.92927	0.988714	Ripk3	protein_coding	receptor-interacting serine-threonine kinase 3
14	55788201	55788400	*	0.0274853	0.481624	-5.18909	14	55784996	55788857	-	ENSMUSG00000022221	0	3927.79	0.987574	-0.0180389	0.203224	-0.0887638	0.92927	0.988714	Ripk3	protein_coding	receptor-interacting serine-threonine kinase 3
14	55788301	55788500	*	0.510657	0.894321	-1.32773	14	55784996	55788857	-	ENSMUSG00000022221	0	3927.79	0.987574	-0.0180389	0.203224	-0.0887638	0.92927	0.988714	Ripk3	protein_coding	receptor-interacting serine-threonine kinase 3
14	55788701	55788900	*	0.591478	0.911433	0.35765	14	55784996	55788857	-	ENSMUSG00000022221	0	3927.79	0.987574	-0.0180389	0.203224	-0.0887638	0.92927	0.988714	Ripk3	protein_coding	receptor-interacting serine-threonine kinase 3
14	55788801	55789000	*	0.937243	0.958316	-0.0446535	14	55784996	55788857	-	ENSMUSG00000022221	0	3927.79	0.987574	-0.0180389	0.203224	-0.0887638	0.92927	0.988714	Ripk3	protein_coding	receptor-interacting serine-threonine kinase 3
14	55788901	55789100	*	0.336573	0.838469	0.798131	14	55784996	55788857	-	ENSMUSG00000022221	-45	3927.79	0.987574	-0.0180389	0.203224	-0.0887638	0.92927	0.988714	Ripk3	protein_coding	receptor-interacting serine-threonine kinase 3
14	55789001	55789200	*	0.728654	0.933306	0.612063	14	55784996	55788857	-	ENSMUSG00000022221	-145	3927.79	0.987574	-0.0180389	0.203224	-0.0887638	0.92927	0.988714	Ripk3	protein_coding	receptor-interacting serine-threonine kinase 3
14	55789101	55789300	*	0.252591	0.79963	-3.80922	14	55784996	55788857	-	ENSMUSG00000022221	-245	3927.79	0.987574	-0.0180389	0.203224	-0.0887638	0.92927	0.988714	Ripk3	protein_coding	receptor-interacting serine-threonine kinase 3
14	55822701	55822900	*	0.0228539	0.455596	-1.1583	14	55824795	55833943	+	ENSMUSG00000023411	-1896	3917.27	0.859591	-0.218278	0.185695	-1.17547	0.239808	0.67994	Nfatc4	protein_coding	nuclear factor of activated T cells, cytoplasmic, calcineurin dependent 4
14	55822801	55823000	*	0.508071	0.893485	-0.499294	14	55824795	55833943	+	ENSMUSG00000023411	-1796	3917.27	0.859591	-0.218278	0.185695	-1.17547	0.239808	0.67994	Nfatc4	protein_coding	nuclear factor of activated T cells, cytoplasmic, calcineurin dependent 4
14	55823501	55823700	*	0.57845	0.909046	-0.422235	14	55824795	55833943	+	ENSMUSG00000023411	-1096	3917.27	0.859591	-0.218278	0.185695	-1.17547	0.239808	0.67994	Nfatc4	protein_coding	nuclear factor of activated T cells, cytoplasmic, calcineurin dependent 4
14	55823601	55823800	*	0.710836	0.930549	0.207706	14	55824795	55833943	+	ENSMUSG00000023411	-996	3917.27	0.859591	-0.218278	0.185695	-1.17547	0.239808	0.67994	Nfatc4	protein_coding	nuclear factor of activated T cells, cytoplasmic, calcineurin dependent 4
14	55823701	55823900	*	0.466622	0.883281	0.356974	14	55824795	55833943	+	ENSMUSG00000023411	-896	3917.27	0.859591	-0.218278	0.185695	-1.17547	0.239808	0.67994	Nfatc4	protein_coding	nuclear factor of activated T cells, cytoplasmic, calcineurin dependent 4
14	55823801	55824000	*	0.655419	0.922523	-0.257559	14	55824795	55833943	+	ENSMUSG00000023411	-796	3917.27	0.859591	-0.218278	0.185695	-1.17547	0.239808	0.67994	Nfatc4	protein_coding	nuclear factor of activated T cells, cytoplasmic, calcineurin dependent 4
14	55823901	55824100	*	0.971233	0.96125	0.0293804	14	55824795	55833943	+	ENSMUSG00000023411	-696	3917.27	0.859591	-0.218278	0.185695	-1.17547	0.239808	0.67994	Nfatc4	protein_coding	nuclear factor of activated T cells, cytoplasmic, calcineurin dependent 4
14	55824301	55824500	*	0.4023	0.862969	1.39839	14	55824795	55833943	+	ENSMUSG00000023411	-296	3917.27	0.859591	-0.218278	0.185695	-1.17547	0.239808	0.67994	Nfatc4	protein_coding	nuclear factor of activated T cells, cytoplasmic, calcineurin dependent 4
14	55824401	55824600	*	0.216355	0.778423	-0.947496	14	55824795	55833943	+	ENSMUSG00000023411	-196	3917.27	0.859591	-0.218278	0.185695	-1.17547	0.239808	0.67994	Nfatc4	protein_coding	nuclear factor of activated T cells, cytoplasmic, calcineurin dependent 4
14	55824501	55824700	*	0.0808062	0.635768	-1.39098	14	55824795	55833943	+	ENSMUSG00000023411	-96	3917.27	0.859591	-0.218278	0.185695	-1.17547	0.239808	0.67994	Nfatc4	protein_coding	nuclear factor of activated T cells, cytoplasmic, calcineurin dependent 4
14	55829801	55830000	*	0.647999	0.921352	0.586146	14	55824795	55833943	+	ENSMUSG00000023411	0	3917.27	0.859591	-0.218278	0.185695	-1.17547	0.239808	0.67994	Nfatc4	protein_coding	nuclear factor of activated T cells, cytoplasmic, calcineurin dependent 4
14	55829901	55830100	*	0.959414	0.960252	0.0620061	14	55824795	55833943	+	ENSMUSG00000023411	0	3917.27	0.859591	-0.218278	0.185695	-1.17547	0.239808	0.67994	Nfatc4	protein_coding	nuclear factor of activated T cells, cytoplasmic, calcineurin dependent 4
14	55830001	55830200	*	0.586455	0.910448	-0.831866	14	55824795	55833943	+	ENSMUSG00000023411	0	3917.27	0.859591	-0.218278	0.185695	-1.17547	0.239808	0.67994	Nfatc4	protein_coding	nuclear factor of activated T cells, cytoplasmic, calcineurin dependent 4
14	55830101	55830300	*	0.707069	0.930128	-0.984556	14	55824795	55833943	+	ENSMUSG00000023411	0	3917.27	0.859591	-0.218278	0.185695	-1.17547	0.239808	0.67994	Nfatc4	protein_coding	nuclear factor of activated T cells, cytoplasmic, calcineurin dependent 4
14	55835001	55835200	*	0.00545655	0.288866	-23.0027	14	55824795	55833943	+	ENSMUSG00000023411	1059	3917.27	0.859591	-0.218278	0.185695	-1.17547	0.239808	0.67994	Nfatc4	protein_coding	nuclear factor of activated T cells, cytoplasmic, calcineurin dependent 4
14	55835101	55835300	*	0.0746552	0.624102	-17.8103	14	55824795	55833943	+	ENSMUSG00000023411	1159	3917.27	0.859591	-0.218278	0.185695	-1.17547	0.239808	0.67994	Nfatc4	protein_coding	nuclear factor of activated T cells, cytoplasmic, calcineurin dependent 4
14	55852801	55853000	*	0.280668	0.813597	2.88744	14	55854036	55874735	+	ENSMUSG00000075592	-1037	366.974	0.875996	-0.191004	0.301524	-0.633464	0.526431	0.875399	Nynrin	protein_coding	NYN domain and retroviral integrase containing
14	55852901	55853100	*	0.888918	0.953535	-0.24911	14	55854036	55874735	+	ENSMUSG00000075592	-937	366.974	0.875996	-0.191004	0.301524	-0.633464	0.526431	0.875399	Nynrin	protein_coding	NYN domain and retroviral integrase containing
14	55853001	55853200	*	0.844352	0.948424	-0.542235	14	55854036	55874735	+	ENSMUSG00000075592	-837	366.974	0.875996	-0.191004	0.301524	-0.633464	0.526431	0.875399	Nynrin	protein_coding	NYN domain and retroviral integrase containing
14	55855001	55855200	*	0.511432	0.894462	0.749503	14	55854036	55874735	+	ENSMUSG00000075592	0	366.974	0.875996	-0.191004	0.301524	-0.633464	0.526431	0.875399	Nynrin	protein_coding	NYN domain and retroviral integrase containing
14	55855101	55855300	*	0.0659077	0.604496	2.29512	14	55854036	55874735	+	ENSMUSG00000075592	0	366.974	0.875996	-0.191004	0.301524	-0.633464	0.526431	0.875399	Nynrin	protein_coding	NYN domain and retroviral integrase containing
14	55855201	55855400	*	0.115664	0.687233	2.16038	14	55854036	55874735	+	ENSMUSG00000075592	0	366.974	0.875996	-0.191004	0.301524	-0.633464	0.526431	0.875399	Nynrin	protein_coding	NYN domain and retroviral integrase containing
14	55863501	55863700	*	0.115461	0.687066	-9.95171	14	55854036	55874735	+	ENSMUSG00000075592	0	366.974	0.875996	-0.191004	0.301524	-0.633464	0.526431	0.875399	Nynrin	protein_coding	NYN domain and retroviral integrase containing
14	55863601	55863800	*	0.00371874	0.251847	-5.42231	14	55854036	55874735	+	ENSMUSG00000075592	0	366.974	0.875996	-0.191004	0.301524	-0.633464	0.526431	0.875399	Nynrin	protein_coding	NYN domain and retroviral integrase containing
14	55863701	55863900	*	0.0480512	0.558689	-4.20537	14	55854036	55874735	+	ENSMUSG00000075592	0	366.974	0.875996	-0.191004	0.301524	-0.633464	0.526431	0.875399	Nynrin	protein_coding	NYN domain and retroviral integrase containing
14	55863801	55864000	*	0.84971	0.94924	0.687374	14	55854036	55874735	+	ENSMUSG00000075592	0	366.974	0.875996	-0.191004	0.301524	-0.633464	0.526431	0.875399	Nynrin	protein_coding	NYN domain and retroviral integrase containing
14	55867101	55867300	*	0.860771	0.950694	-0.642065	14	55854036	55874735	+	ENSMUSG00000075592	0	366.974	0.875996	-0.191004	0.301524	-0.633464	0.526431	0.875399	Nynrin	protein_coding	NYN domain and retroviral integrase containing
14	55867201	55867400	*	0.822993	0.946051	-0.422068	14	55854036	55874735	+	ENSMUSG00000075592	0	366.974	0.875996	-0.191004	0.301524	-0.633464	0.526431	0.875399	Nynrin	protein_coding	NYN domain and retroviral integrase containing
14	55867301	55867500	*	0.0406605	0.534044	12.5283	14	55854036	55874735	+	ENSMUSG00000075592	0	366.974	0.875996	-0.191004	0.301524	-0.633464	0.526431	0.875399	Nynrin	protein_coding	NYN domain and retroviral integrase containing
14	55868301	55868500	*	0.407826	0.865098	2.62859	14	55854036	55874735	+	ENSMUSG00000075592	0	366.974	0.875996	-0.191004	0.301524	-0.633464	0.526431	0.875399	Nynrin	protein_coding	NYN domain and retroviral integrase containing
14	55868401	55868600	*	0.61643	0.916279	-1.04119	14	55854036	55874735	+	ENSMUSG00000075592	0	366.974	0.875996	-0.191004	0.301524	-0.633464	0.526431	0.875399	Nynrin	protein_coding	NYN domain and retroviral integrase containing
14	55868501	55868700	*	0.24946	0.798139	-1.21022	14	55854036	55874735	+	ENSMUSG00000075592	0	366.974	0.875996	-0.191004	0.301524	-0.633464	0.526431	0.875399	Nynrin	protein_coding	NYN domain and retroviral integrase containing
14	55868601	55868800	*	0.796072	0.942334	0.230769	14	55854036	55874735	+	ENSMUSG00000075592	0	366.974	0.875996	-0.191004	0.301524	-0.633464	0.526431	0.875399	Nynrin	protein_coding	NYN domain and retroviral integrase containing
14	55868701	55868900	*	0.366492	0.850285	-1.73922	14	55854036	55874735	+	ENSMUSG00000075592	0	366.974	0.875996	-0.191004	0.301524	-0.633464	0.526431	0.875399	Nynrin	protein_coding	NYN domain and retroviral integrase containing
14	55868801	55869000	*	0.927513	0.957334	-0.184394	14	55854036	55874735	+	ENSMUSG00000075592	0	366.974	0.875996	-0.191004	0.301524	-0.633464	0.526431	0.875399	Nynrin	protein_coding	NYN domain and retroviral integrase containing
14	55868901	55869100	*	0.222937	0.782794	2.91237	14	55854036	55874735	+	ENSMUSG00000075592	0	366.974	0.875996	-0.191004	0.301524	-0.633464	0.526431	0.875399	Nynrin	protein_coding	NYN domain and retroviral integrase containing
14	55869001	55869200	*	0.248382	0.79753	8.34906	14	55854036	55874735	+	ENSMUSG00000075592	0	366.974	0.875996	-0.191004	0.301524	-0.633464	0.526431	0.875399	Nynrin	protein_coding	NYN domain and retroviral integrase containing
14	55873701	55873900	*	0.483004	0.887192	6.12916	14	55854036	55874735	+	ENSMUSG00000075592	0	366.974	0.875996	-0.191004	0.301524	-0.633464	0.526431	0.875399	Nynrin	protein_coding	NYN domain and retroviral integrase containing
14	55874201	55874400	*	0.991715	0.962931	-0.0230112	14	55854036	55874735	+	ENSMUSG00000075592	0	366.974	0.875996	-0.191004	0.301524	-0.633464	0.526431	0.875399	Nynrin	protein_coding	NYN domain and retroviral integrase containing
14	55874301	55874500	*	0.305232	0.825513	-2.06785	14	55854036	55874735	+	ENSMUSG00000075592	0	366.974	0.875996	-0.191004	0.301524	-0.633464	0.526431	0.875399	Nynrin	protein_coding	NYN domain and retroviral integrase containing
14	55874401	55874600	*	0.380853	0.855443	-2.78461	14	55854036	55874735	+	ENSMUSG00000075592	0	366.974	0.875996	-0.191004	0.301524	-0.633464	0.526431	0.875399	Nynrin	protein_coding	NYN domain and retroviral integrase containing
14	55882101	55882300	*	0.413445	0.866789	5.66906	14	55878920	55884256	-	ENSMUSG00000040380	0	81.971	1.17768	0.235946	0.516825	0.456529	0.64801	0.913912	Cbln3	protein_coding	cerebellin 3 precursor protein
14	55885501	55885700	*	0.27573	0.811519	-0.311526	14	55884969	55896781	+	ENSMUSG00000047153	0	857.077	0.949237	-0.0751592	0.168113	-0.447074	0.654822	0.916176	Khnyn	protein_coding	KH and NYN domain containing
14	55885501	55885700	*	0.27573	0.811519	-0.311526	14	55878920	55884256	-	ENSMUSG00000040380	-1246	81.971	1.17768	0.235946	0.516825	0.456529	0.64801	0.913912	Cbln3	protein_coding	cerebellin 3 precursor protein
14	55885601	55885800	*	0.232093	0.78825	-0.442478	14	55884969	55896781	+	ENSMUSG00000047153	0	857.077	0.949237	-0.0751592	0.168113	-0.447074	0.654822	0.916176	Khnyn	protein_coding	KH and NYN domain containing
14	55885601	55885800	*	0.232093	0.78825	-0.442478	14	55878920	55884256	-	ENSMUSG00000040380	-1346	81.971	1.17768	0.235946	0.516825	0.456529	0.64801	0.913912	Cbln3	protein_coding	cerebellin 3 precursor protein
14	55900301	55900500	*	0.0947707	0.657767	1.2872	14	55897286	55900232	-	ENSMUSG00000022223	-70	774.509	0.909439	-0.136951	0.112877	-1.21327	0.225025	0.667186	Sdr39u1	protein_coding	short chain dehydrogenase/reductase family 39U, member 1
14	55900401	55900600	*	0.69873	0.929021	0.344915	14	55897286	55900232	-	ENSMUSG00000022223	-170	774.509	0.909439	-0.136951	0.112877	-1.21327	0.225025	0.667186	Sdr39u1	protein_coding	short chain dehydrogenase/reductase family 39U, member 1
14	55900501	55900700	*	0.192858	0.762667	-1.95627	14	55897286	55900232	-	ENSMUSG00000022223	-270	774.509	0.909439	-0.136951	0.112877	-1.21327	0.225025	0.667186	Sdr39u1	protein_coding	short chain dehydrogenase/reductase family 39U, member 1
14	56128401	56128600	*	0.0759079	0.626587	8.59387	14	56129556	56132608	-	ENSMUSG00000059256	957	29.8237	6.40409	2.67899	0.480921	5.57055	2.53934e-08	6.34243e-05	Gzmd	protein_coding	granzyme D
14	56128501	56128700	*	0.227114	0.78562	4.68801	14	56129556	56132608	-	ENSMUSG00000059256	857	29.8237	6.40409	2.67899	0.480921	5.57055	2.53934e-08	6.34243e-05	Gzmd	protein_coding	granzyme D
14	56128601	56128800	*	0.307717	0.826913	-6.62338	14	56129556	56132608	-	ENSMUSG00000059256	757	29.8237	6.40409	2.67899	0.480921	5.57055	2.53934e-08	6.34243e-05	Gzmd	protein_coding	granzyme D
14	56468401	56468600	*	0.656445	0.922676	-2.40533	14	56402697	56525032	+	ENSMUSG00000000365	0	47.5966	1.49512	0.580261	0.224811	2.58111	0.00984832	0.186549	Rnf17	protein_coding	ring finger protein 17
14	56468501	56468700	*	0.656445	0.922676	-2.40533	14	56402697	56525032	+	ENSMUSG00000000365	0	47.5966	1.49512	0.580261	0.224811	2.58111	0.00984832	0.186549	Rnf17	protein_coding	ring finger protein 17
14	56512101	56512300	*	0.571055	0.907875	2.58481	14	56402697	56525032	+	ENSMUSG00000000365	0	47.5966	1.49512	0.580261	0.224811	2.58111	0.00984832	0.186549	Rnf17	protein_coding	ring finger protein 17
14	56512201	56512400	*	0.690212	0.92784	1.56782	14	56402697	56525032	+	ENSMUSG00000000365	0	47.5966	1.49512	0.580261	0.224811	2.58111	0.00984832	0.186549	Rnf17	protein_coding	ring finger protein 17
14	56571101	56571300	*	0.343328	0.841214	-2.73695	14	56526761	56571846	-	ENSMUSG00000064128	0	279.641	0.980226	-0.0288139	0.266614	-0.108074	0.913937	0.984933	Cenpj	protein_coding	centromere protein J
14	56571201	56571400	*	0.34548	0.842299	-2.2051	14	56526761	56571846	-	ENSMUSG00000064128	0	279.641	0.980226	-0.0288139	0.266614	-0.108074	0.913937	0.984933	Cenpj	protein_coding	centromere protein J
14	56571301	56571500	*	0.138425	0.713719	-1.43875	14	56526761	56571846	-	ENSMUSG00000064128	0	279.641	0.980226	-0.0288139	0.266614	-0.108074	0.913937	0.984933	Cenpj	protein_coding	centromere protein J
14	56571401	56571600	*	0.744212	0.935552	-0.347716	14	56526761	56571846	-	ENSMUSG00000064128	0	279.641	0.980226	-0.0288139	0.266614	-0.108074	0.913937	0.984933	Cenpj	protein_coding	centromere protein J
14	56571901	56572100	*	0.830834	0.946741	0.100956	14	56526761	56571846	-	ENSMUSG00000064128	-56	279.641	0.980226	-0.0288139	0.266614	-0.108074	0.913937	0.984933	Cenpj	protein_coding	centromere protein J
14	56572001	56572200	*	0.68383	0.926765	0.242587	14	56526761	56571846	-	ENSMUSG00000064128	-156	279.641	0.980226	-0.0288139	0.266614	-0.108074	0.913937	0.984933	Cenpj	protein_coding	centromere protein J
14	56572101	56572300	*	0.761343	0.937929	0.239996	14	56526761	56571846	-	ENSMUSG00000064128	-256	279.641	0.980226	-0.0288139	0.266614	-0.108074	0.913937	0.984933	Cenpj	protein_coding	centromere protein J
14	56575001	56575200	*	0.00021442	0.0740101	-15.1878	14	56575619	56659794	+	ENSMUSG00000054509	-420	838.169	1.07497	0.104292	0.162918	0.640149	0.522076	0.874354	Parp4	protein_coding	poly (ADP-ribose) polymerase family, member 4
14	56575101	56575300	*	0.00403624	0.260193	-9.59821	14	56575619	56659794	+	ENSMUSG00000054509	-320	838.169	1.07497	0.104292	0.162918	0.640149	0.522076	0.874354	Parp4	protein_coding	poly (ADP-ribose) polymerase family, member 4
14	56575201	56575400	*	0.182375	0.755246	-1.61612	14	56575619	56659794	+	ENSMUSG00000054509	-220	838.169	1.07497	0.104292	0.162918	0.640149	0.522076	0.874354	Parp4	protein_coding	poly (ADP-ribose) polymerase family, member 4
14	56575301	56575500	*	0.232408	0.788518	-0.780116	14	56575619	56659794	+	ENSMUSG00000054509	-120	838.169	1.07497	0.104292	0.162918	0.640149	0.522076	0.874354	Parp4	protein_coding	poly (ADP-ribose) polymerase family, member 4
14	56575401	56575600	*	0.591262	0.911356	0.325016	14	56575619	56659794	+	ENSMUSG00000054509	-20	838.169	1.07497	0.104292	0.162918	0.640149	0.522076	0.874354	Parp4	protein_coding	poly (ADP-ribose) polymerase family, member 4
14	56576001	56576200	*	0.0016781	0.18426	-12.9091	14	56575619	56659794	+	ENSMUSG00000054509	0	838.169	1.07497	0.104292	0.162918	0.640149	0.522076	0.874354	Parp4	protein_coding	poly (ADP-ribose) polymerase family, member 4
14	56576101	56576300	*	0.000577419	0.118294	-12.1907	14	56575619	56659794	+	ENSMUSG00000054509	0	838.169	1.07497	0.104292	0.162918	0.640149	0.522076	0.874354	Parp4	protein_coding	poly (ADP-ribose) polymerase family, member 4
14	56581101	56581300	*	0.187177	0.759039	5.18443	14	56575619	56659794	+	ENSMUSG00000054509	0	838.169	1.07497	0.104292	0.162918	0.640149	0.522076	0.874354	Parp4	protein_coding	poly (ADP-ribose) polymerase family, member 4
14	56581201	56581400	*	0.70377	0.929865	1.17535	14	56575619	56659794	+	ENSMUSG00000054509	0	838.169	1.07497	0.104292	0.162918	0.640149	0.522076	0.874354	Parp4	protein_coding	poly (ADP-ribose) polymerase family, member 4
14	56581301	56581500	*	0.992234	0.962931	-0.0387572	14	56575619	56659794	+	ENSMUSG00000054509	0	838.169	1.07497	0.104292	0.162918	0.640149	0.522076	0.874354	Parp4	protein_coding	poly (ADP-ribose) polymerase family, member 4
14	56581401	56581600	*	0.661145	0.923332	-1.6595	14	56575619	56659794	+	ENSMUSG00000054509	0	838.169	1.07497	0.104292	0.162918	0.640149	0.522076	0.874354	Parp4	protein_coding	poly (ADP-ribose) polymerase family, member 4
14	56581501	56581700	*	0.553626	0.904796	-3.8282	14	56575619	56659794	+	ENSMUSG00000054509	0	838.169	1.07497	0.104292	0.162918	0.640149	0.522076	0.874354	Parp4	protein_coding	poly (ADP-ribose) polymerase family, member 4
14	56581601	56581800	*	0.657978	0.922918	-1.5942	14	56575619	56659794	+	ENSMUSG00000054509	0	838.169	1.07497	0.104292	0.162918	0.640149	0.522076	0.874354	Parp4	protein_coding	poly (ADP-ribose) polymerase family, member 4
14	56581701	56581900	*	0.817481	0.945245	0.855263	14	56575619	56659794	+	ENSMUSG00000054509	0	838.169	1.07497	0.104292	0.162918	0.640149	0.522076	0.874354	Parp4	protein_coding	poly (ADP-ribose) polymerase family, member 4
14	56620201	56620400	*	0.663408	0.923751	-1.57756	14	56575619	56659794	+	ENSMUSG00000054509	0	838.169	1.07497	0.104292	0.162918	0.640149	0.522076	0.874354	Parp4	protein_coding	poly (ADP-ribose) polymerase family, member 4
14	56620301	56620500	*	0.657304	0.922819	0.744173	14	56575619	56659794	+	ENSMUSG00000054509	0	838.169	1.07497	0.104292	0.162918	0.640149	0.522076	0.874354	Parp4	protein_coding	poly (ADP-ribose) polymerase family, member 4
14	56620401	56620600	*	0.153932	0.730641	2.15622	14	56575619	56659794	+	ENSMUSG00000054509	0	838.169	1.07497	0.104292	0.162918	0.640149	0.522076	0.874354	Parp4	protein_coding	poly (ADP-ribose) polymerase family, member 4
14	56620501	56620700	*	0.526999	0.897703	1.79446	14	56575619	56659794	+	ENSMUSG00000054509	0	838.169	1.07497	0.104292	0.162918	0.640149	0.522076	0.874354	Parp4	protein_coding	poly (ADP-ribose) polymerase family, member 4
14	56620601	56620800	*	0.195984	0.764997	5.14198	14	56575619	56659794	+	ENSMUSG00000054509	0	838.169	1.07497	0.104292	0.162918	0.640149	0.522076	0.874354	Parp4	protein_coding	poly (ADP-ribose) polymerase family, member 4
14	56620701	56620900	*	0.0944744	0.657387	12.6843	14	56575619	56659794	+	ENSMUSG00000054509	0	838.169	1.07497	0.104292	0.162918	0.640149	0.522076	0.874354	Parp4	protein_coding	poly (ADP-ribose) polymerase family, member 4
14	56640701	56640900	*	0.214571	0.777453	-4.36727	14	56575619	56659794	+	ENSMUSG00000054509	0	838.169	1.07497	0.104292	0.162918	0.640149	0.522076	0.874354	Parp4	protein_coding	poly (ADP-ribose) polymerase family, member 4
14	56640801	56641000	*	0.717831	0.931741	-1.40702	14	56575619	56659794	+	ENSMUSG00000054509	0	838.169	1.07497	0.104292	0.162918	0.640149	0.522076	0.874354	Parp4	protein_coding	poly (ADP-ribose) polymerase family, member 4
14	56667001	56667200	*	0.843591	0.948367	-1.14409	14	56668248	56697430	+	ENSMUSG00000079184	-1049	683.259	1.02302	0.0328315	0.111448	0.29459	0.768307	0.949683	Mphosph8	protein_coding	M-phase phosphoprotein 8
14	56667101	56667300	*	0.960695	0.960426	0.179344	14	56668248	56697430	+	ENSMUSG00000079184	-949	683.259	1.02302	0.0328315	0.111448	0.29459	0.768307	0.949683	Mphosph8	protein_coding	M-phase phosphoprotein 8
14	56667201	56667400	*	0.456038	0.880592	1.72992	14	56668248	56697430	+	ENSMUSG00000079184	-849	683.259	1.02302	0.0328315	0.111448	0.29459	0.768307	0.949683	Mphosph8	protein_coding	M-phase phosphoprotein 8
14	56667301	56667500	*	0.490733	0.889092	1.86698	14	56668248	56697430	+	ENSMUSG00000079184	-749	683.259	1.02302	0.0328315	0.111448	0.29459	0.768307	0.949683	Mphosph8	protein_coding	M-phase phosphoprotein 8
14	56667401	56667600	*	0.32913	0.836202	-3.15107	14	56668248	56697430	+	ENSMUSG00000079184	-649	683.259	1.02302	0.0328315	0.111448	0.29459	0.768307	0.949683	Mphosph8	protein_coding	M-phase phosphoprotein 8
14	56667501	56667700	*	0.32913	0.836202	-3.15107	14	56668248	56697430	+	ENSMUSG00000079184	-549	683.259	1.02302	0.0328315	0.111448	0.29459	0.768307	0.949683	Mphosph8	protein_coding	M-phase phosphoprotein 8
14	56667601	56667800	*	0.289433	0.817862	1.31138	14	56668248	56697430	+	ENSMUSG00000079184	-449	683.259	1.02302	0.0328315	0.111448	0.29459	0.768307	0.949683	Mphosph8	protein_coding	M-phase phosphoprotein 8
14	56667701	56667900	*	0.434075	0.873527	0.536647	14	56668248	56697430	+	ENSMUSG00000079184	-349	683.259	1.02302	0.0328315	0.111448	0.29459	0.768307	0.949683	Mphosph8	protein_coding	M-phase phosphoprotein 8
14	56667801	56668000	*	0.892956	0.953867	-0.0912234	14	56668248	56697430	+	ENSMUSG00000079184	-249	683.259	1.02302	0.0328315	0.111448	0.29459	0.768307	0.949683	Mphosph8	protein_coding	M-phase phosphoprotein 8
14	56668801	56669000	*	0.0823215	0.638294	-1.7473	14	56668248	56697430	+	ENSMUSG00000079184	0	683.259	1.02302	0.0328315	0.111448	0.29459	0.768307	0.949683	Mphosph8	protein_coding	M-phase phosphoprotein 8
14	56668901	56669100	*	0.112033	0.682812	-0.960184	14	56668248	56697430	+	ENSMUSG00000079184	0	683.259	1.02302	0.0328315	0.111448	0.29459	0.768307	0.949683	Mphosph8	protein_coding	M-phase phosphoprotein 8
14	56669001	56669200	*	0.453528	0.879805	-0.330992	14	56668248	56697430	+	ENSMUSG00000079184	0	683.259	1.02302	0.0328315	0.111448	0.29459	0.768307	0.949683	Mphosph8	protein_coding	M-phase phosphoprotein 8
14	56669101	56669300	*	0.519691	0.89626	0.287047	14	56668248	56697430	+	ENSMUSG00000079184	0	683.259	1.02302	0.0328315	0.111448	0.29459	0.768307	0.949683	Mphosph8	protein_coding	M-phase phosphoprotein 8
14	56669201	56669400	*	0.533757	0.899846	0.408346	14	56668248	56697430	+	ENSMUSG00000079184	0	683.259	1.02302	0.0328315	0.111448	0.29459	0.768307	0.949683	Mphosph8	protein_coding	M-phase phosphoprotein 8
14	56669301	56669500	*	0.558677	0.905662	-0.396288	14	56668248	56697430	+	ENSMUSG00000079184	0	683.259	1.02302	0.0328315	0.111448	0.29459	0.768307	0.949683	Mphosph8	protein_coding	M-phase phosphoprotein 8
14	56669401	56669600	*	0.397224	0.861287	-0.960805	14	56668248	56697430	+	ENSMUSG00000079184	0	683.259	1.02302	0.0328315	0.111448	0.29459	0.768307	0.949683	Mphosph8	protein_coding	M-phase phosphoprotein 8
14	56669501	56669700	*	0.43232	0.872989	-2.002	14	56668248	56697430	+	ENSMUSG00000079184	0	683.259	1.02302	0.0328315	0.111448	0.29459	0.768307	0.949683	Mphosph8	protein_coding	M-phase phosphoprotein 8
14	56689801	56690000	*	0.721838	0.932541	0.987015	14	56668248	56697430	+	ENSMUSG00000079184	0	683.259	1.02302	0.0328315	0.111448	0.29459	0.768307	0.949683	Mphosph8	protein_coding	M-phase phosphoprotein 8
14	56689901	56690100	*	0.721838	0.932541	0.987015	14	56668248	56697430	+	ENSMUSG00000079184	0	683.259	1.02302	0.0328315	0.111448	0.29459	0.768307	0.949683	Mphosph8	protein_coding	M-phase phosphoprotein 8
14	56693601	56693800	*	0.967347	0.960893	-0.17172	14	56668248	56697430	+	ENSMUSG00000079184	0	683.259	1.02302	0.0328315	0.111448	0.29459	0.768307	0.949683	Mphosph8	protein_coding	M-phase phosphoprotein 8
14	56693701	56693900	*	0.917044	0.956567	0.282402	14	56668248	56697430	+	ENSMUSG00000079184	0	683.259	1.02302	0.0328315	0.111448	0.29459	0.768307	0.949683	Mphosph8	protein_coding	M-phase phosphoprotein 8
14	56702601	56702800	*	0.525601	0.897385	1.62814	14	56696280	56701268	-	ENSMUSG00000097743	-1334	54.0091	0.892015	-0.16486	0.244164	-0.675202	0.499547	0.861941	Gm16973	lincRNA	predicted gene, 16973
14	56702701	56702900	*	0.946018	0.959043	-0.118816	14	56696280	56701268	-	ENSMUSG00000097743	-1434	54.0091	0.892015	-0.16486	0.244164	-0.675202	0.499547	0.861941	Gm16973	lincRNA	predicted gene, 16973
14	56702801	56703000	*	0.861681	0.95075	0.311624	14	56696280	56701268	-	ENSMUSG00000097743	-1534	54.0091	0.892015	-0.16486	0.244164	-0.675202	0.499547	0.861941	Gm16973	lincRNA	predicted gene, 16973
14	56702901	56703100	*	0.458467	0.881208	1.77966	14	56696280	56701268	-	ENSMUSG00000097743	-1634	54.0091	0.892015	-0.16486	0.244164	-0.675202	0.499547	0.861941	Gm16973	lincRNA	predicted gene, 16973
14	56777201	56777400	*	0.490456	0.889056	0.608769	14	56722441	56778316	-	ENSMUSG00000021938	0	796.135	1.0479	0.0674977	0.126355	0.534193	0.593208	0.897622	Pspc1	protein_coding	paraspeckle protein 1
14	56777301	56777500	*	0.716405	0.931476	-0.240294	14	56722441	56778316	-	ENSMUSG00000021938	0	796.135	1.0479	0.0674977	0.126355	0.534193	0.593208	0.897622	Pspc1	protein_coding	paraspeckle protein 1
14	56777401	56777600	*	0.25944	0.803343	-0.654883	14	56722441	56778316	-	ENSMUSG00000021938	0	796.135	1.0479	0.0674977	0.126355	0.534193	0.593208	0.897622	Pspc1	protein_coding	paraspeckle protein 1
14	56777501	56777700	*	0.499835	0.89169	-0.337297	14	56722441	56778316	-	ENSMUSG00000021938	0	796.135	1.0479	0.0674977	0.126355	0.534193	0.593208	0.897622	Pspc1	protein_coding	paraspeckle protein 1
14	56777601	56777800	*	0.968082	0.960923	0.0180549	14	56722441	56778316	-	ENSMUSG00000021938	0	796.135	1.0479	0.0674977	0.126355	0.534193	0.593208	0.897622	Pspc1	protein_coding	paraspeckle protein 1
14	56777701	56777900	*	0.0897711	0.650283	1.19586	14	56722441	56778316	-	ENSMUSG00000021938	0	796.135	1.0479	0.0674977	0.126355	0.534193	0.593208	0.897622	Pspc1	protein_coding	paraspeckle protein 1
14	56778301	56778500	*	0.767787	0.938768	0.148343	14	56722441	56778316	-	ENSMUSG00000021938	0	796.135	1.0479	0.0674977	0.126355	0.534193	0.593208	0.897622	Pspc1	protein_coding	paraspeckle protein 1
14	56778401	56778600	*	0.528051	0.897997	-0.331694	14	56722441	56778316	-	ENSMUSG00000021938	-86	796.135	1.0479	0.0674977	0.126355	0.534193	0.593208	0.897622	Pspc1	protein_coding	paraspeckle protein 1
14	56778501	56778700	*	0.628716	0.918208	-0.265997	14	56722441	56778316	-	ENSMUSG00000021938	-186	796.135	1.0479	0.0674977	0.126355	0.534193	0.593208	0.897622	Pspc1	protein_coding	paraspeckle protein 1
14	56778601	56778800	*	0.959873	0.960306	-0.0279088	14	56722441	56778316	-	ENSMUSG00000021938	-286	796.135	1.0479	0.0674977	0.126355	0.534193	0.593208	0.897622	Pspc1	protein_coding	paraspeckle protein 1
14	56778701	56778900	*	0.696511	0.928846	0.604295	14	56722441	56778316	-	ENSMUSG00000021938	-386	796.135	1.0479	0.0674977	0.126355	0.534193	0.593208	0.897622	Pspc1	protein_coding	paraspeckle protein 1
14	56778801	56779000	*	0.249861	0.798387	-3.17542	14	56722441	56778316	-	ENSMUSG00000021938	-486	796.135	1.0479	0.0674977	0.126355	0.534193	0.593208	0.897622	Pspc1	protein_coding	paraspeckle protein 1
14	56778901	56779100	*	0.414604	0.866894	-4.66086	14	56722441	56778316	-	ENSMUSG00000021938	-586	796.135	1.0479	0.0674977	0.126355	0.534193	0.593208	0.897622	Pspc1	protein_coding	paraspeckle protein 1
14	56779001	56779200	*	0.623702	0.917402	-3.09104	14	56722441	56778316	-	ENSMUSG00000021938	-686	796.135	1.0479	0.0674977	0.126355	0.534193	0.593208	0.897622	Pspc1	protein_coding	paraspeckle protein 1
14	56793301	56793500	*	0.423331	0.87026	-5.31751	14	56790585	56811716	-	ENSMUSG00000040123	0	939.756	1.04194	0.0592697	0.139036	0.426291	0.669896	0.920809	Zmym5	protein_coding	zinc finger, MYM-type 5
14	56793401	56793600	*	0.423331	0.87026	-5.31751	14	56790585	56811716	-	ENSMUSG00000040123	0	939.756	1.04194	0.0592697	0.139036	0.426291	0.669896	0.920809	Zmym5	protein_coding	zinc finger, MYM-type 5
14	56793501	56793700	*	0.400537	0.86238	4.05322	14	56790585	56811716	-	ENSMUSG00000040123	0	939.756	1.04194	0.0592697	0.139036	0.426291	0.669896	0.920809	Zmym5	protein_coding	zinc finger, MYM-type 5
14	56793601	56793800	*	0.400537	0.86238	4.05322	14	56790585	56811716	-	ENSMUSG00000040123	0	939.756	1.04194	0.0592697	0.139036	0.426291	0.669896	0.920809	Zmym5	protein_coding	zinc finger, MYM-type 5
14	56810501	56810700	*	0.44887	0.878391	-0.788803	14	56790585	56811716	-	ENSMUSG00000040123	0	939.756	1.04194	0.0592697	0.139036	0.426291	0.669896	0.920809	Zmym5	protein_coding	zinc finger, MYM-type 5
14	56810601	56810800	*	0.87313	0.951806	-0.111563	14	56790585	56811716	-	ENSMUSG00000040123	0	939.756	1.04194	0.0592697	0.139036	0.426291	0.669896	0.920809	Zmym5	protein_coding	zinc finger, MYM-type 5
14	56810701	56810900	*	0.308723	0.82729	-0.3912	14	56790585	56811716	-	ENSMUSG00000040123	0	939.756	1.04194	0.0592697	0.139036	0.426291	0.669896	0.920809	Zmym5	protein_coding	zinc finger, MYM-type 5
14	56810801	56811000	*	0.929111	0.957532	0.0349565	14	56790585	56811716	-	ENSMUSG00000040123	0	939.756	1.04194	0.0592697	0.139036	0.426291	0.669896	0.920809	Zmym5	protein_coding	zinc finger, MYM-type 5
14	56810901	56811100	*	0.59788	0.912325	0.600378	14	56790585	56811716	-	ENSMUSG00000040123	0	939.756	1.04194	0.0592697	0.139036	0.426291	0.669896	0.920809	Zmym5	protein_coding	zinc finger, MYM-type 5
14	56887101	56887300	*	0.611557	0.915492	0.221929	14	56887795	56962579	+	ENSMUSG00000021945	-496	1435.32	0.958358	-0.0613641	0.119854	-0.51199	0.608658	0.904267	Zmym2	protein_coding	zinc finger, MYM-type 2
14	56887201	56887400	*	0.854694	0.949915	0.068037	14	56887795	56962579	+	ENSMUSG00000021945	-396	1435.32	0.958358	-0.0613641	0.119854	-0.51199	0.608658	0.904267	Zmym2	protein_coding	zinc finger, MYM-type 2
14	56887301	56887500	*	0.770058	0.939139	0.154698	14	56887795	56962579	+	ENSMUSG00000021945	-296	1435.32	0.958358	-0.0613641	0.119854	-0.51199	0.608658	0.904267	Zmym2	protein_coding	zinc finger, MYM-type 2
14	56887401	56887600	*	0.573639	0.908269	0.564455	14	56887795	56962579	+	ENSMUSG00000021945	-196	1435.32	0.958358	-0.0613641	0.119854	-0.51199	0.608658	0.904267	Zmym2	protein_coding	zinc finger, MYM-type 2
14	56887501	56887700	*	0.576739	0.908802	0.608511	14	56887795	56962579	+	ENSMUSG00000021945	-96	1435.32	0.958358	-0.0613641	0.119854	-0.51199	0.608658	0.904267	Zmym2	protein_coding	zinc finger, MYM-type 2
14	56887601	56887800	*	0.684849	0.92693	-0.223105	14	56887795	56962579	+	ENSMUSG00000021945	0	1435.32	0.958358	-0.0613641	0.119854	-0.51199	0.608658	0.904267	Zmym2	protein_coding	zinc finger, MYM-type 2
14	56887701	56887900	*	0.637558	0.919649	0.238382	14	56887795	56962579	+	ENSMUSG00000021945	0	1435.32	0.958358	-0.0613641	0.119854	-0.51199	0.608658	0.904267	Zmym2	protein_coding	zinc finger, MYM-type 2
14	56887801	56888000	*	0.460979	0.881925	0.499483	14	56887795	56962579	+	ENSMUSG00000021945	0	1435.32	0.958358	-0.0613641	0.119854	-0.51199	0.608658	0.904267	Zmym2	protein_coding	zinc finger, MYM-type 2
14	56888201	56888400	*	0.0169572	0.418515	10.058	14	56887795	56962579	+	ENSMUSG00000021945	0	1435.32	0.958358	-0.0613641	0.119854	-0.51199	0.608658	0.904267	Zmym2	protein_coding	zinc finger, MYM-type 2
14	56888301	56888500	*	0.309234	0.827376	4.57746	14	56887795	56962579	+	ENSMUSG00000021945	0	1435.32	0.958358	-0.0613641	0.119854	-0.51199	0.608658	0.904267	Zmym2	protein_coding	zinc finger, MYM-type 2
14	56888401	56888600	*	0.906537	0.95558	-0.827533	14	56887795	56962579	+	ENSMUSG00000021945	0	1435.32	0.958358	-0.0613641	0.119854	-0.51199	0.608658	0.904267	Zmym2	protein_coding	zinc finger, MYM-type 2
14	56935301	56935500	*	0.783368	0.940682	1.76245	14	56887795	56962579	+	ENSMUSG00000021945	0	1435.32	0.958358	-0.0613641	0.119854	-0.51199	0.608658	0.904267	Zmym2	protein_coding	zinc finger, MYM-type 2
14	56935401	56935600	*	0.762482	0.938102	1.23958	14	56887795	56962579	+	ENSMUSG00000021945	0	1435.32	0.958358	-0.0613641	0.119854	-0.51199	0.608658	0.904267	Zmym2	protein_coding	zinc finger, MYM-type 2
14	56964501	56964700	*	0.798783	0.942811	-2.04301	14	56887795	56962579	+	ENSMUSG00000021945	1923	1435.32	0.958358	-0.0613641	0.119854	-0.51199	0.608658	0.904267	Zmym2	protein_coding	zinc finger, MYM-type 2
14	57101601	57101800	*	0.118667	0.691235	3.76565	14	57098600	57104702	-	ENSMUSG00000046352	0	406.457	1.65357	0.725587	0.341471	2.12489	0.0335961	0.317189	Gjb2	protein_coding	gap junction protein, beta 2
14	57101701	57101900	*	0.0984424	0.663643	3.95248	14	57098600	57104702	-	ENSMUSG00000046352	0	406.457	1.65357	0.725587	0.341471	2.12489	0.0335961	0.317189	Gjb2	protein_coding	gap junction protein, beta 2
14	57101801	57102000	*	0.215566	0.7779	4.5879	14	57098600	57104702	-	ENSMUSG00000046352	0	406.457	1.65357	0.725587	0.341471	2.12489	0.0335961	0.317189	Gjb2	protein_coding	gap junction protein, beta 2
14	57102001	57102200	*	0.663798	0.923828	-2.71037	14	57098600	57104702	-	ENSMUSG00000046352	0	406.457	1.65357	0.725587	0.341471	2.12489	0.0335961	0.317189	Gjb2	protein_coding	gap junction protein, beta 2
14	57102101	57102300	*	0.0825424	0.638701	-6.60235	14	57098600	57104702	-	ENSMUSG00000046352	0	406.457	1.65357	0.725587	0.341471	2.12489	0.0335961	0.317189	Gjb2	protein_coding	gap junction protein, beta 2
14	57102201	57102400	*	0.0175732	0.423119	-9.41775	14	57098600	57104702	-	ENSMUSG00000046352	0	406.457	1.65357	0.725587	0.341471	2.12489	0.0335961	0.317189	Gjb2	protein_coding	gap junction protein, beta 2
14	57102301	57102500	*	0.965405	0.96077	0.284091	14	57098600	57104702	-	ENSMUSG00000046352	0	406.457	1.65357	0.725587	0.341471	2.12489	0.0335961	0.317189	Gjb2	protein_coding	gap junction protein, beta 2
14	57102401	57102600	*	0.591835	0.911448	4.39359	14	57098600	57104702	-	ENSMUSG00000046352	0	406.457	1.65357	0.725587	0.341471	2.12489	0.0335961	0.317189	Gjb2	protein_coding	gap junction protein, beta 2
14	57102601	57102800	*	0.341364	0.840493	-6.88542	14	57098600	57104702	-	ENSMUSG00000046352	0	406.457	1.65357	0.725587	0.341471	2.12489	0.0335961	0.317189	Gjb2	protein_coding	gap junction protein, beta 2
14	57102701	57102900	*	0.948286	0.959217	0.28016	14	57098600	57104702	-	ENSMUSG00000046352	0	406.457	1.65357	0.725587	0.341471	2.12489	0.0335961	0.317189	Gjb2	protein_coding	gap junction protein, beta 2
14	57103401	57103600	*	0.352565	0.845236	-3.82849	14	57098600	57104702	-	ENSMUSG00000046352	0	406.457	1.65357	0.725587	0.341471	2.12489	0.0335961	0.317189	Gjb2	protein_coding	gap junction protein, beta 2
14	57280901	57281100	*	0.486452	0.888008	-2.77835	14	57275034	57398483	-	ENSMUSG00000021947	0	359.005	1.1014	0.139345	0.0996224	1.39873	0.161894	0.592753	Cryl1	protein_coding	crystallin, lambda 1
14	57281001	57281200	*	0.815671	0.945021	0.6808	14	57275034	57398483	-	ENSMUSG00000021947	0	359.005	1.1014	0.139345	0.0996224	1.39873	0.161894	0.592753	Cryl1	protein_coding	crystallin, lambda 1
14	57281101	57281300	*	0.536651	0.90048	2.06061	14	57275034	57398483	-	ENSMUSG00000021947	0	359.005	1.1014	0.139345	0.0996224	1.39873	0.161894	0.592753	Cryl1	protein_coding	crystallin, lambda 1
14	57332201	57332400	*	0.303321	0.82469	-5.50109	14	57275034	57398483	-	ENSMUSG00000021947	0	359.005	1.1014	0.139345	0.0996224	1.39873	0.161894	0.592753	Cryl1	protein_coding	crystallin, lambda 1
14	57332301	57332500	*	0.303321	0.82469	-5.50109	14	57275034	57398483	-	ENSMUSG00000021947	0	359.005	1.1014	0.139345	0.0996224	1.39873	0.161894	0.592753	Cryl1	protein_coding	crystallin, lambda 1
14	57335001	57335200	*	0.95428	0.959817	-0.323343	14	57275034	57398483	-	ENSMUSG00000021947	0	359.005	1.1014	0.139345	0.0996224	1.39873	0.161894	0.592753	Cryl1	protein_coding	crystallin, lambda 1
14	57335101	57335300	*	0.967929	0.960903	-0.0562622	14	57275034	57398483	-	ENSMUSG00000021947	0	359.005	1.1014	0.139345	0.0996224	1.39873	0.161894	0.592753	Cryl1	protein_coding	crystallin, lambda 1
14	57335201	57335400	*	0.648488	0.921444	0.561613	14	57275034	57398483	-	ENSMUSG00000021947	0	359.005	1.1014	0.139345	0.0996224	1.39873	0.161894	0.592753	Cryl1	protein_coding	crystallin, lambda 1
14	57335301	57335500	*	0.0987561	0.664183	3.18722	14	57275034	57398483	-	ENSMUSG00000021947	0	359.005	1.1014	0.139345	0.0996224	1.39873	0.161894	0.592753	Cryl1	protein_coding	crystallin, lambda 1
14	57350201	57350400	*	0.664316	0.923935	-1.53611	14	57275034	57398483	-	ENSMUSG00000021947	0	359.005	1.1014	0.139345	0.0996224	1.39873	0.161894	0.592753	Cryl1	protein_coding	crystallin, lambda 1
14	57350301	57350500	*	0.56856	0.907415	-2.24022	14	57275034	57398483	-	ENSMUSG00000021947	0	359.005	1.1014	0.139345	0.0996224	1.39873	0.161894	0.592753	Cryl1	protein_coding	crystallin, lambda 1
14	57372101	57372300	*	0.160054	0.736437	-9.04353	14	57275034	57398483	-	ENSMUSG00000021947	0	359.005	1.1014	0.139345	0.0996224	1.39873	0.161894	0.592753	Cryl1	protein_coding	crystallin, lambda 1
14	57372201	57372400	*	0.596519	0.912072	-2.63721	14	57275034	57398483	-	ENSMUSG00000021947	0	359.005	1.1014	0.139345	0.0996224	1.39873	0.161894	0.592753	Cryl1	protein_coding	crystallin, lambda 1
14	57372301	57372500	*	0.0180042	0.425724	7.00246	14	57275034	57398483	-	ENSMUSG00000021947	0	359.005	1.1014	0.139345	0.0996224	1.39873	0.161894	0.592753	Cryl1	protein_coding	crystallin, lambda 1
14	57372401	57372600	*	0.160685	0.736969	1.41537	14	57275034	57398483	-	ENSMUSG00000021947	0	359.005	1.1014	0.139345	0.0996224	1.39873	0.161894	0.592753	Cryl1	protein_coding	crystallin, lambda 1
14	57372501	57372700	*	0.871451	0.951569	-0.213976	14	57275034	57398483	-	ENSMUSG00000021947	0	359.005	1.1014	0.139345	0.0996224	1.39873	0.161894	0.592753	Cryl1	protein_coding	crystallin, lambda 1
14	57372601	57372800	*	0.864531	0.950946	-0.410409	14	57275034	57398483	-	ENSMUSG00000021947	0	359.005	1.1014	0.139345	0.0996224	1.39873	0.161894	0.592753	Cryl1	protein_coding	crystallin, lambda 1
14	57386801	57387000	*	0.504437	0.892607	-4.14497	14	57275034	57398483	-	ENSMUSG00000021947	0	359.005	1.1014	0.139345	0.0996224	1.39873	0.161894	0.592753	Cryl1	protein_coding	crystallin, lambda 1
14	57386901	57387100	*	0.360445	0.847981	-4.28548	14	57275034	57398483	-	ENSMUSG00000021947	0	359.005	1.1014	0.139345	0.0996224	1.39873	0.161894	0.592753	Cryl1	protein_coding	crystallin, lambda 1
14	57387501	57387700	*	0.268905	0.808452	-5.56283	14	57275034	57398483	-	ENSMUSG00000021947	0	359.005	1.1014	0.139345	0.0996224	1.39873	0.161894	0.592753	Cryl1	protein_coding	crystallin, lambda 1
14	57387601	57387800	*	0.268905	0.808452	-5.56283	14	57275034	57398483	-	ENSMUSG00000021947	0	359.005	1.1014	0.139345	0.0996224	1.39873	0.161894	0.592753	Cryl1	protein_coding	crystallin, lambda 1
14	57391601	57391800	*	0.922593	0.957054	-0.750659	14	57275034	57398483	-	ENSMUSG00000021947	0	359.005	1.1014	0.139345	0.0996224	1.39873	0.161894	0.592753	Cryl1	protein_coding	crystallin, lambda 1
14	57391701	57391900	*	0.581567	0.909523	-2.34324	14	57275034	57398483	-	ENSMUSG00000021947	0	359.005	1.1014	0.139345	0.0996224	1.39873	0.161894	0.592753	Cryl1	protein_coding	crystallin, lambda 1
14	57397501	57397700	*	0.117247	0.689318	-8.16314	14	57275034	57398483	-	ENSMUSG00000021947	0	359.005	1.1014	0.139345	0.0996224	1.39873	0.161894	0.592753	Cryl1	protein_coding	crystallin, lambda 1
14	57397601	57397800	*	0.332321	0.836954	-3.73563	14	57275034	57398483	-	ENSMUSG00000021947	0	359.005	1.1014	0.139345	0.0996224	1.39873	0.161894	0.592753	Cryl1	protein_coding	crystallin, lambda 1
14	57397701	57397900	*	0.911619	0.956009	0.505042	14	57275034	57398483	-	ENSMUSG00000021947	0	359.005	1.1014	0.139345	0.0996224	1.39873	0.161894	0.592753	Cryl1	protein_coding	crystallin, lambda 1
14	57397801	57398000	*	0.487833	0.888381	-3.21522	14	57275034	57398483	-	ENSMUSG00000021947	0	359.005	1.1014	0.139345	0.0996224	1.39873	0.161894	0.592753	Cryl1	protein_coding	crystallin, lambda 1
14	57397901	57398100	*	0.279221	0.813039	-4.31359	14	57275034	57398483	-	ENSMUSG00000021947	0	359.005	1.1014	0.139345	0.0996224	1.39873	0.161894	0.592753	Cryl1	protein_coding	crystallin, lambda 1
14	57398501	57398700	*	0.460614	0.88182	0.333397	14	57275034	57398483	-	ENSMUSG00000021947	-19	359.005	1.1014	0.139345	0.0996224	1.39873	0.161894	0.592753	Cryl1	protein_coding	crystallin, lambda 1
14	57398601	57398800	*	0.959141	0.960179	-0.0292578	14	57275034	57398483	-	ENSMUSG00000021947	-119	359.005	1.1014	0.139345	0.0996224	1.39873	0.161894	0.592753	Cryl1	protein_coding	crystallin, lambda 1
14	57398701	57398900	*	0.0478601	0.557932	-1.2003	14	57275034	57398483	-	ENSMUSG00000021947	-219	359.005	1.1014	0.139345	0.0996224	1.39873	0.161894	0.592753	Cryl1	protein_coding	crystallin, lambda 1
14	57398801	57399000	*	0.197725	0.766376	-0.847653	14	57275034	57398483	-	ENSMUSG00000021947	-319	359.005	1.1014	0.139345	0.0996224	1.39873	0.161894	0.592753	Cryl1	protein_coding	crystallin, lambda 1
14	57398901	57399100	*	0.112626	0.683498	-1.36514	14	57275034	57398483	-	ENSMUSG00000021947	-419	359.005	1.1014	0.139345	0.0996224	1.39873	0.161894	0.592753	Cryl1	protein_coding	crystallin, lambda 1
14	57399001	57399200	*	0.215773	0.77794	-2.31412	14	57275034	57398483	-	ENSMUSG00000021947	-519	359.005	1.1014	0.139345	0.0996224	1.39873	0.161894	0.592753	Cryl1	protein_coding	crystallin, lambda 1
14	57399301	57399500	*	0.728967	0.933325	-1.78193	14	57275034	57398483	-	ENSMUSG00000021947	-819	359.005	1.1014	0.139345	0.0996224	1.39873	0.161894	0.592753	Cryl1	protein_coding	crystallin, lambda 1
14	57423501	57423700	*	0.245013	0.795631	-1.92183	14	57424062	57517936	+	ENSMUSG00000040040	-363	374.493	0.876226	-0.190625	0.0801558	-2.37818	0.0173981	0.23921	Ift88	protein_coding	intraflagellar transport 88
14	57423601	57423800	*	0.4673	0.883446	-1.03416	14	57424062	57517936	+	ENSMUSG00000040040	-263	374.493	0.876226	-0.190625	0.0801558	-2.37818	0.0173981	0.23921	Ift88	protein_coding	intraflagellar transport 88
14	57423701	57423900	*	0.255153	0.800935	0.989944	14	57424062	57517936	+	ENSMUSG00000040040	-163	374.493	0.876226	-0.190625	0.0801558	-2.37818	0.0173981	0.23921	Ift88	protein_coding	intraflagellar transport 88
14	57423801	57424000	*	0.344819	0.842014	0.683519	14	57424062	57517936	+	ENSMUSG00000040040	-63	374.493	0.876226	-0.190625	0.0801558	-2.37818	0.0173981	0.23921	Ift88	protein_coding	intraflagellar transport 88
14	57423901	57424100	*	0.103646	0.671591	-0.730383	14	57424062	57517936	+	ENSMUSG00000040040	0	374.493	0.876226	-0.190625	0.0801558	-2.37818	0.0173981	0.23921	Ift88	protein_coding	intraflagellar transport 88
14	57424001	57424200	*	0.0273554	0.481102	-1.20341	14	57424062	57517936	+	ENSMUSG00000040040	0	374.493	0.876226	-0.190625	0.0801558	-2.37818	0.0173981	0.23921	Ift88	protein_coding	intraflagellar transport 88
14	57523801	57524000	*	0.386037	0.857469	2.11568	14	57524829	57543165	+	ENSMUSG00000050222	-830	70.0436	1.13055	0.177019	0.18652	0.949066	0.342587	0.769572	Il17d	protein_coding	interleukin 17D
14	57523901	57524100	*	0.230899	0.787688	-3.43134	14	57524829	57543165	+	ENSMUSG00000050222	-730	70.0436	1.13055	0.177019	0.18652	0.949066	0.342587	0.769572	Il17d	protein_coding	interleukin 17D
14	57524001	57524200	*	0.00476114	0.275168	-5.84934	14	57524829	57543165	+	ENSMUSG00000050222	-630	70.0436	1.13055	0.177019	0.18652	0.949066	0.342587	0.769572	Il17d	protein_coding	interleukin 17D
14	57524101	57524300	*	0.0222742	0.452262	-5.65766	14	57524829	57543165	+	ENSMUSG00000050222	-530	70.0436	1.13055	0.177019	0.18652	0.949066	0.342587	0.769572	Il17d	protein_coding	interleukin 17D
14	57524301	57524500	*	0.0423854	0.539652	-9.54617	14	57524829	57543165	+	ENSMUSG00000050222	-330	70.0436	1.13055	0.177019	0.18652	0.949066	0.342587	0.769572	Il17d	protein_coding	interleukin 17D
14	57524401	57524600	*	0.0741039	0.623027	-4.38895	14	57524829	57543165	+	ENSMUSG00000050222	-230	70.0436	1.13055	0.177019	0.18652	0.949066	0.342587	0.769572	Il17d	protein_coding	interleukin 17D
14	57524501	57524700	*	0.478601	0.886059	-1.20773	14	57524829	57543165	+	ENSMUSG00000050222	-130	70.0436	1.13055	0.177019	0.18652	0.949066	0.342587	0.769572	Il17d	protein_coding	interleukin 17D
14	57524601	57524800	*	0.406557	0.864795	-0.75372	14	57524829	57543165	+	ENSMUSG00000050222	-30	70.0436	1.13055	0.177019	0.18652	0.949066	0.342587	0.769572	Il17d	protein_coding	interleukin 17D
14	57524701	57524900	*	0.917428	0.956576	-0.0682901	14	57524829	57543165	+	ENSMUSG00000050222	0	70.0436	1.13055	0.177019	0.18652	0.949066	0.342587	0.769572	Il17d	protein_coding	interleukin 17D
14	57526301	57526500	*	0.371498	0.852192	-4.15949	14	57524829	57543165	+	ENSMUSG00000050222	0	70.0436	1.13055	0.177019	0.18652	0.949066	0.342587	0.769572	Il17d	protein_coding	interleukin 17D
14	57526401	57526600	*	0.207411	0.77302	-4.95324	14	57524829	57543165	+	ENSMUSG00000050222	0	70.0436	1.13055	0.177019	0.18652	0.949066	0.342587	0.769572	Il17d	protein_coding	interleukin 17D
14	57531301	57531500	*	0.0340727	0.511418	9.55529	14	57524829	57543165	+	ENSMUSG00000050222	0	70.0436	1.13055	0.177019	0.18652	0.949066	0.342587	0.769572	Il17d	protein_coding	interleukin 17D
14	57531401	57531600	*	0.049588	0.563098	9.15768	14	57524829	57543165	+	ENSMUSG00000050222	0	70.0436	1.13055	0.177019	0.18652	0.949066	0.342587	0.769572	Il17d	protein_coding	interleukin 17D
14	57533301	57533500	*	0.0190858	0.433823	-17.9364	14	57524829	57543165	+	ENSMUSG00000050222	0	70.0436	1.13055	0.177019	0.18652	0.949066	0.342587	0.769572	Il17d	protein_coding	interleukin 17D
14	57533401	57533600	*	0.0562241	0.580775	-4.75964	14	57524829	57543165	+	ENSMUSG00000050222	0	70.0436	1.13055	0.177019	0.18652	0.949066	0.342587	0.769572	Il17d	protein_coding	interleukin 17D
14	57533501	57533700	*	0.00496054	0.278465	-6.56841	14	57524829	57543165	+	ENSMUSG00000050222	0	70.0436	1.13055	0.177019	0.18652	0.949066	0.342587	0.769572	Il17d	protein_coding	interleukin 17D
14	57537201	57537400	*	0.161297	0.737635	-6.48725	14	57524829	57543165	+	ENSMUSG00000050222	0	70.0436	1.13055	0.177019	0.18652	0.949066	0.342587	0.769572	Il17d	protein_coding	interleukin 17D
14	57537301	57537500	*	0.0556346	0.579386	-6.81043	14	57524829	57543165	+	ENSMUSG00000050222	0	70.0436	1.13055	0.177019	0.18652	0.949066	0.342587	0.769572	Il17d	protein_coding	interleukin 17D
14	57537401	57537600	*	0.0574933	0.58429	-6.32557	14	57524829	57543165	+	ENSMUSG00000050222	0	70.0436	1.13055	0.177019	0.18652	0.949066	0.342587	0.769572	Il17d	protein_coding	interleukin 17D
14	57537501	57537700	*	0.580931	0.909348	-1.59795	14	57524829	57543165	+	ENSMUSG00000050222	0	70.0436	1.13055	0.177019	0.18652	0.949066	0.342587	0.769572	Il17d	protein_coding	interleukin 17D
14	57537601	57537800	*	0.466447	0.883221	-2.63264	14	57524829	57543165	+	ENSMUSG00000050222	0	70.0436	1.13055	0.177019	0.18652	0.949066	0.342587	0.769572	Il17d	protein_coding	interleukin 17D
14	57539601	57539800	*	0.560953	0.906221	-1.79678	14	57524829	57543165	+	ENSMUSG00000050222	0	70.0436	1.13055	0.177019	0.18652	0.949066	0.342587	0.769572	Il17d	protein_coding	interleukin 17D
14	57539701	57539900	*	0.91202	0.956013	-0.189196	14	57524829	57543165	+	ENSMUSG00000050222	0	70.0436	1.13055	0.177019	0.18652	0.949066	0.342587	0.769572	Il17d	protein_coding	interleukin 17D
14	57539801	57540000	*	0.762059	0.938076	0.635161	14	57524829	57543165	+	ENSMUSG00000050222	0	70.0436	1.13055	0.177019	0.18652	0.949066	0.342587	0.769572	Il17d	protein_coding	interleukin 17D
14	57540101	57540300	*	0.515666	0.895444	3.32707	14	57524829	57543165	+	ENSMUSG00000050222	0	70.0436	1.13055	0.177019	0.18652	0.949066	0.342587	0.769572	Il17d	protein_coding	interleukin 17D
14	57540201	57540400	*	0.925069	0.957242	-0.228041	14	57524829	57543165	+	ENSMUSG00000050222	0	70.0436	1.13055	0.177019	0.18652	0.949066	0.342587	0.769572	Il17d	protein_coding	interleukin 17D
14	57540301	57540500	*	0.239706	0.792506	-1.9757	14	57524829	57543165	+	ENSMUSG00000050222	0	70.0436	1.13055	0.177019	0.18652	0.949066	0.342587	0.769572	Il17d	protein_coding	interleukin 17D
14	57540401	57540600	*	0.744676	0.935597	-0.583257	14	57524829	57543165	+	ENSMUSG00000050222	0	70.0436	1.13055	0.177019	0.18652	0.949066	0.342587	0.769572	Il17d	protein_coding	interleukin 17D
14	57540501	57540700	*	0.744202	0.935552	0.444445	14	57524829	57543165	+	ENSMUSG00000050222	0	70.0436	1.13055	0.177019	0.18652	0.949066	0.342587	0.769572	Il17d	protein_coding	interleukin 17D
14	57540601	57540800	*	0.574928	0.908512	-0.992042	14	57524829	57543165	+	ENSMUSG00000050222	0	70.0436	1.13055	0.177019	0.18652	0.949066	0.342587	0.769572	Il17d	protein_coding	interleukin 17D
14	57541901	57542100	*	0.446517	0.877573	1.30988	14	57524829	57543165	+	ENSMUSG00000050222	0	70.0436	1.13055	0.177019	0.18652	0.949066	0.342587	0.769572	Il17d	protein_coding	interleukin 17D
14	57542001	57542200	*	0.241006	0.793251	1.42688	14	57524829	57543165	+	ENSMUSG00000050222	0	70.0436	1.13055	0.177019	0.18652	0.949066	0.342587	0.769572	Il17d	protein_coding	interleukin 17D
14	57542101	57542300	*	0.175033	0.749436	2.2749	14	57524829	57543165	+	ENSMUSG00000050222	0	70.0436	1.13055	0.177019	0.18652	0.949066	0.342587	0.769572	Il17d	protein_coding	interleukin 17D
14	57542201	57542400	*	0.159795	0.736171	2.62935	14	57524829	57543165	+	ENSMUSG00000050222	0	70.0436	1.13055	0.177019	0.18652	0.949066	0.342587	0.769572	Il17d	protein_coding	interleukin 17D
14	57543301	57543500	*	0.018228	0.426884	-12.069	14	57524829	57543165	+	ENSMUSG00000050222	137	70.0436	1.13055	0.177019	0.18652	0.949066	0.342587	0.769572	Il17d	protein_coding	interleukin 17D
14	57543401	57543600	*	0.018228	0.426884	-12.069	14	57524829	57543165	+	ENSMUSG00000050222	237	70.0436	1.13055	0.177019	0.18652	0.949066	0.342587	0.769572	Il17d	protein_coding	interleukin 17D
14	57571001	57571200	*	0.73728	0.93456	-2.46289	14	57549598	57571569	-	ENSMUSG00000021951	0	805.935	0.922553	-0.116297	0.182426	-0.637504	0.523796	0.874354	Eef1akmt1	protein_coding	eukaryotic translation elongation factor 1 alpha lysine methyltransferase 1
14	57571101	57571300	*	0.674184	0.925019	-1.34774	14	57549598	57571569	-	ENSMUSG00000021951	0	805.935	0.922553	-0.116297	0.182426	-0.637504	0.523796	0.874354	Eef1akmt1	protein_coding	eukaryotic translation elongation factor 1 alpha lysine methyltransferase 1
14	57571201	57571400	*	0.592091	0.911485	-0.357126	14	57549598	57571569	-	ENSMUSG00000021951	0	805.935	0.922553	-0.116297	0.182426	-0.637504	0.523796	0.874354	Eef1akmt1	protein_coding	eukaryotic translation elongation factor 1 alpha lysine methyltransferase 1
14	57571301	57571500	*	0.656195	0.92262	-0.205498	14	57549598	57571569	-	ENSMUSG00000021951	0	805.935	0.922553	-0.116297	0.182426	-0.637504	0.523796	0.874354	Eef1akmt1	protein_coding	eukaryotic translation elongation factor 1 alpha lysine methyltransferase 1
14	57571401	57571600	*	0.712403	0.930766	0.208588	14	57549598	57571569	-	ENSMUSG00000021951	0	805.935	0.922553	-0.116297	0.182426	-0.637504	0.523796	0.874354	Eef1akmt1	protein_coding	eukaryotic translation elongation factor 1 alpha lysine methyltransferase 1
14	57571501	57571700	*	0.394649	0.860664	0.472264	14	57549598	57571569	-	ENSMUSG00000021951	0	805.935	0.922553	-0.116297	0.182426	-0.637504	0.523796	0.874354	Eef1akmt1	protein_coding	eukaryotic translation elongation factor 1 alpha lysine methyltransferase 1
14	57571601	57571800	*	0.987735	0.962575	-0.0134096	14	57549598	57571569	-	ENSMUSG00000021951	-33	805.935	0.922553	-0.116297	0.182426	-0.637504	0.523796	0.874354	Eef1akmt1	protein_coding	eukaryotic translation elongation factor 1 alpha lysine methyltransferase 1
14	57571701	57571900	*	0.839599	0.947766	0.175465	14	57549598	57571569	-	ENSMUSG00000021951	-133	805.935	0.922553	-0.116297	0.182426	-0.637504	0.523796	0.874354	Eef1akmt1	protein_coding	eukaryotic translation elongation factor 1 alpha lysine methyltransferase 1
14	57571801	57572000	*	0.711803	0.9307	-0.27048	14	57549598	57571569	-	ENSMUSG00000021951	-233	805.935	0.922553	-0.116297	0.182426	-0.637504	0.523796	0.874354	Eef1akmt1	protein_coding	eukaryotic translation elongation factor 1 alpha lysine methyltransferase 1
14	57571901	57572100	*	0.565341	0.907045	-0.832754	14	57549598	57571569	-	ENSMUSG00000021951	-333	805.935	0.922553	-0.116297	0.182426	-0.637504	0.523796	0.874354	Eef1akmt1	protein_coding	eukaryotic translation elongation factor 1 alpha lysine methyltransferase 1
14	57572001	57572200	*	0.491902	0.889508	-2.82816	14	57549598	57571569	-	ENSMUSG00000021951	-433	805.935	0.922553	-0.116297	0.182426	-0.637504	0.523796	0.874354	Eef1akmt1	protein_coding	eukaryotic translation elongation factor 1 alpha lysine methyltransferase 1
14	57619401	57619600	*	0.290097	0.81823	4.29369	14	57581002	57665430	-	ENSMUSG00000021952	0	391.692	1.28672	0.363701	0.244269	1.48894	0.136503	0.556344	Xpo4	protein_coding	exportin 4
14	57619501	57619700	*	0.384175	0.856815	1.72949	14	57581002	57665430	-	ENSMUSG00000021952	0	391.692	1.28672	0.363701	0.244269	1.48894	0.136503	0.556344	Xpo4	protein_coding	exportin 4
14	57619601	57619800	*	0.869207	0.95143	-0.305085	14	57581002	57665430	-	ENSMUSG00000021952	0	391.692	1.28672	0.363701	0.244269	1.48894	0.136503	0.556344	Xpo4	protein_coding	exportin 4
14	57619801	57620000	*	0.443506	0.876773	-1.75476	14	57581002	57665430	-	ENSMUSG00000021952	0	391.692	1.28672	0.363701	0.244269	1.48894	0.136503	0.556344	Xpo4	protein_coding	exportin 4
14	57619901	57620100	*	0.443506	0.876773	-1.75476	14	57581002	57665430	-	ENSMUSG00000021952	0	391.692	1.28672	0.363701	0.244269	1.48894	0.136503	0.556344	Xpo4	protein_coding	exportin 4
14	57622701	57622900	*	0.362408	0.848882	3.29881	14	57581002	57665430	-	ENSMUSG00000021952	0	391.692	1.28672	0.363701	0.244269	1.48894	0.136503	0.556344	Xpo4	protein_coding	exportin 4
14	57622801	57623000	*	0.857979	0.950247	-0.338985	14	57581002	57665430	-	ENSMUSG00000021952	0	391.692	1.28672	0.363701	0.244269	1.48894	0.136503	0.556344	Xpo4	protein_coding	exportin 4
14	57622901	57623100	*	0.680554	0.926094	-1.03767	14	57581002	57665430	-	ENSMUSG00000021952	0	391.692	1.28672	0.363701	0.244269	1.48894	0.136503	0.556344	Xpo4	protein_coding	exportin 4
14	57623001	57623200	*	0.80395	0.94345	-1.21988	14	57581002	57665430	-	ENSMUSG00000021952	0	391.692	1.28672	0.363701	0.244269	1.48894	0.136503	0.556344	Xpo4	protein_coding	exportin 4
14	57623101	57623300	*	0.335383	0.838146	-3.20824	14	57581002	57665430	-	ENSMUSG00000021952	0	391.692	1.28672	0.363701	0.244269	1.48894	0.136503	0.556344	Xpo4	protein_coding	exportin 4
14	57623201	57623400	*	0.282481	0.814541	-5.40395	14	57581002	57665430	-	ENSMUSG00000021952	0	391.692	1.28672	0.363701	0.244269	1.48894	0.136503	0.556344	Xpo4	protein_coding	exportin 4
14	57651101	57651300	*	0.891656	0.953743	0.523836	14	57581002	57665430	-	ENSMUSG00000021952	0	391.692	1.28672	0.363701	0.244269	1.48894	0.136503	0.556344	Xpo4	protein_coding	exportin 4
14	57651101	57651300	*	0.891656	0.953743	0.523836	14	57642077	57758388	-	ENSMUSG00000021959	0	3108.57	1.11266	0.154016	0.164494	0.9363	0.349119	0.771813	Lats2	protein_coding	large tumor suppressor 2
14	57651201	57651400	*	0.290102	0.818235	-2.23206	14	57581002	57665430	-	ENSMUSG00000021952	0	391.692	1.28672	0.363701	0.244269	1.48894	0.136503	0.556344	Xpo4	protein_coding	exportin 4
14	57651201	57651400	*	0.290102	0.818235	-2.23206	14	57642077	57758388	-	ENSMUSG00000021959	0	3108.57	1.11266	0.154016	0.164494	0.9363	0.349119	0.771813	Lats2	protein_coding	large tumor suppressor 2
14	57651301	57651500	*	0.418681	0.868248	-1.89643	14	57581002	57665430	-	ENSMUSG00000021952	0	391.692	1.28672	0.363701	0.244269	1.48894	0.136503	0.556344	Xpo4	protein_coding	exportin 4
14	57651301	57651500	*	0.418681	0.868248	-1.89643	14	57642077	57758388	-	ENSMUSG00000021959	0	3108.57	1.11266	0.154016	0.164494	0.9363	0.349119	0.771813	Lats2	protein_coding	large tumor suppressor 2
14	57651401	57651600	*	0.127667	0.702867	6.38043	14	57581002	57665430	-	ENSMUSG00000021952	0	391.692	1.28672	0.363701	0.244269	1.48894	0.136503	0.556344	Xpo4	protein_coding	exportin 4
14	57651401	57651600	*	0.127667	0.702867	6.38043	14	57642077	57758388	-	ENSMUSG00000021959	0	3108.57	1.11266	0.154016	0.164494	0.9363	0.349119	0.771813	Lats2	protein_coding	large tumor suppressor 2
14	57658201	57658400	*	0.977304	0.961841	0.0381665	14	57581002	57665430	-	ENSMUSG00000021952	0	391.692	1.28672	0.363701	0.244269	1.48894	0.136503	0.556344	Xpo4	protein_coding	exportin 4
14	57658201	57658400	*	0.977304	0.961841	0.0381665	14	57642077	57758388	-	ENSMUSG00000021959	0	3108.57	1.11266	0.154016	0.164494	0.9363	0.349119	0.771813	Lats2	protein_coding	large tumor suppressor 2
14	57658301	57658500	*	0.977304	0.961841	0.0381665	14	57581002	57665430	-	ENSMUSG00000021952	0	391.692	1.28672	0.363701	0.244269	1.48894	0.136503	0.556344	Xpo4	protein_coding	exportin 4
14	57658301	57658500	*	0.977304	0.961841	0.0381665	14	57642077	57758388	-	ENSMUSG00000021959	0	3108.57	1.11266	0.154016	0.164494	0.9363	0.349119	0.771813	Lats2	protein_coding	large tumor suppressor 2
14	57663901	57664100	*	0.865226	0.951008	0.399147	14	57581002	57665430	-	ENSMUSG00000021952	0	391.692	1.28672	0.363701	0.244269	1.48894	0.136503	0.556344	Xpo4	protein_coding	exportin 4
14	57663901	57664100	*	0.865226	0.951008	0.399147	14	57642077	57758388	-	ENSMUSG00000021959	0	3108.57	1.11266	0.154016	0.164494	0.9363	0.349119	0.771813	Lats2	protein_coding	large tumor suppressor 2
14	57664001	57664200	*	0.941814	0.958691	-0.0667291	14	57581002	57665430	-	ENSMUSG00000021952	0	391.692	1.28672	0.363701	0.244269	1.48894	0.136503	0.556344	Xpo4	protein_coding	exportin 4
14	57664001	57664200	*	0.941814	0.958691	-0.0667291	14	57642077	57758388	-	ENSMUSG00000021959	0	3108.57	1.11266	0.154016	0.164494	0.9363	0.349119	0.771813	Lats2	protein_coding	large tumor suppressor 2
14	57664101	57664300	*	0.988923	0.962719	0.00697715	14	57581002	57665430	-	ENSMUSG00000021952	0	391.692	1.28672	0.363701	0.244269	1.48894	0.136503	0.556344	Xpo4	protein_coding	exportin 4
14	57664101	57664300	*	0.988923	0.962719	0.00697715	14	57642077	57758388	-	ENSMUSG00000021959	0	3108.57	1.11266	0.154016	0.164494	0.9363	0.349119	0.771813	Lats2	protein_coding	large tumor suppressor 2
14	57664201	57664400	*	0.495747	0.890563	0.302315	14	57581002	57665430	-	ENSMUSG00000021952	0	391.692	1.28672	0.363701	0.244269	1.48894	0.136503	0.556344	Xpo4	protein_coding	exportin 4
14	57664201	57664400	*	0.495747	0.890563	0.302315	14	57642077	57758388	-	ENSMUSG00000021959	0	3108.57	1.11266	0.154016	0.164494	0.9363	0.349119	0.771813	Lats2	protein_coding	large tumor suppressor 2
14	57664301	57664500	*	0.669715	0.924544	0.19415	14	57581002	57665430	-	ENSMUSG00000021952	0	391.692	1.28672	0.363701	0.244269	1.48894	0.136503	0.556344	Xpo4	protein_coding	exportin 4
14	57664301	57664500	*	0.669715	0.924544	0.19415	14	57642077	57758388	-	ENSMUSG00000021959	0	3108.57	1.11266	0.154016	0.164494	0.9363	0.349119	0.771813	Lats2	protein_coding	large tumor suppressor 2
14	57664401	57664600	*	0.547495	0.903559	0.354548	14	57581002	57665430	-	ENSMUSG00000021952	0	391.692	1.28672	0.363701	0.244269	1.48894	0.136503	0.556344	Xpo4	protein_coding	exportin 4
14	57664401	57664600	*	0.547495	0.903559	0.354548	14	57642077	57758388	-	ENSMUSG00000021959	0	3108.57	1.11266	0.154016	0.164494	0.9363	0.349119	0.771813	Lats2	protein_coding	large tumor suppressor 2
14	57664501	57664700	*	0.294827	0.820516	0.779484	14	57581002	57665430	-	ENSMUSG00000021952	0	391.692	1.28672	0.363701	0.244269	1.48894	0.136503	0.556344	Xpo4	protein_coding	exportin 4
14	57664501	57664700	*	0.294827	0.820516	0.779484	14	57642077	57758388	-	ENSMUSG00000021959	0	3108.57	1.11266	0.154016	0.164494	0.9363	0.349119	0.771813	Lats2	protein_coding	large tumor suppressor 2
14	57665501	57665700	*	0.824666	0.946272	-0.13575	14	57642077	57758388	-	ENSMUSG00000021959	0	3108.57	1.11266	0.154016	0.164494	0.9363	0.349119	0.771813	Lats2	protein_coding	large tumor suppressor 2
14	57665501	57665700	*	0.824666	0.946272	-0.13575	14	57581002	57665430	-	ENSMUSG00000021952	-72	391.692	1.28672	0.363701	0.244269	1.48894	0.136503	0.556344	Xpo4	protein_coding	exportin 4
14	57665601	57665800	*	0.989607	0.962759	0.0054043	14	57642077	57758388	-	ENSMUSG00000021959	0	3108.57	1.11266	0.154016	0.164494	0.9363	0.349119	0.771813	Lats2	protein_coding	large tumor suppressor 2
14	57665601	57665800	*	0.989607	0.962759	0.0054043	14	57581002	57665430	-	ENSMUSG00000021952	-172	391.692	1.28672	0.363701	0.244269	1.48894	0.136503	0.556344	Xpo4	protein_coding	exportin 4
14	57665701	57665900	*	0.815909	0.945054	-0.114442	14	57642077	57758388	-	ENSMUSG00000021959	0	3108.57	1.11266	0.154016	0.164494	0.9363	0.349119	0.771813	Lats2	protein_coding	large tumor suppressor 2
14	57665701	57665900	*	0.815909	0.945054	-0.114442	14	57581002	57665430	-	ENSMUSG00000021952	-272	391.692	1.28672	0.363701	0.244269	1.48894	0.136503	0.556344	Xpo4	protein_coding	exportin 4
14	57665801	57666000	*	0.520073	0.896362	-0.731672	14	57642077	57758388	-	ENSMUSG00000021959	0	3108.57	1.11266	0.154016	0.164494	0.9363	0.349119	0.771813	Lats2	protein_coding	large tumor suppressor 2
14	57665801	57666000	*	0.520073	0.896362	-0.731672	14	57581002	57665430	-	ENSMUSG00000021952	-372	391.692	1.28672	0.363701	0.244269	1.48894	0.136503	0.556344	Xpo4	protein_coding	exportin 4
14	57665901	57666100	*	0.472954	0.884917	-1.48601	14	57642077	57758388	-	ENSMUSG00000021959	0	3108.57	1.11266	0.154016	0.164494	0.9363	0.349119	0.771813	Lats2	protein_coding	large tumor suppressor 2
14	57665901	57666100	*	0.472954	0.884917	-1.48601	14	57581002	57665430	-	ENSMUSG00000021952	-472	391.692	1.28672	0.363701	0.244269	1.48894	0.136503	0.556344	Xpo4	protein_coding	exportin 4
14	57690601	57690800	*	0.389719	0.858758	2.90398	14	57642077	57758388	-	ENSMUSG00000021959	0	3108.57	1.11266	0.154016	0.164494	0.9363	0.349119	0.771813	Lats2	protein_coding	large tumor suppressor 2
14	57690701	57690900	*	0.228681	0.786328	-2.38767	14	57642077	57758388	-	ENSMUSG00000021959	0	3108.57	1.11266	0.154016	0.164494	0.9363	0.349119	0.771813	Lats2	protein_coding	large tumor suppressor 2
14	57690801	57691000	*	0.196796	0.765704	-2.07358	14	57642077	57758388	-	ENSMUSG00000021959	0	3108.57	1.11266	0.154016	0.164494	0.9363	0.349119	0.771813	Lats2	protein_coding	large tumor suppressor 2
14	57690901	57691100	*	0.22989	0.787078	-1.7219	14	57642077	57758388	-	ENSMUSG00000021959	0	3108.57	1.11266	0.154016	0.164494	0.9363	0.349119	0.771813	Lats2	protein_coding	large tumor suppressor 2
14	57691401	57691600	*	0.37022	0.851546	3.34114	14	57642077	57758388	-	ENSMUSG00000021959	0	3108.57	1.11266	0.154016	0.164494	0.9363	0.349119	0.771813	Lats2	protein_coding	large tumor suppressor 2
14	57691501	57691700	*	0.113251	0.6842	4.33077	14	57642077	57758388	-	ENSMUSG00000021959	0	3108.57	1.11266	0.154016	0.164494	0.9363	0.349119	0.771813	Lats2	protein_coding	large tumor suppressor 2
14	57691601	57691800	*	0.568111	0.907409	0.952133	14	57642077	57758388	-	ENSMUSG00000021959	0	3108.57	1.11266	0.154016	0.164494	0.9363	0.349119	0.771813	Lats2	protein_coding	large tumor suppressor 2
14	57694101	57694300	*	0.0147777	0.40107	-4.33716	14	57642077	57758388	-	ENSMUSG00000021959	0	3108.57	1.11266	0.154016	0.164494	0.9363	0.349119	0.771813	Lats2	protein_coding	large tumor suppressor 2
14	57694201	57694400	*	0.0317003	0.501165	-4.15364	14	57642077	57758388	-	ENSMUSG00000021959	0	3108.57	1.11266	0.154016	0.164494	0.9363	0.349119	0.771813	Lats2	protein_coding	large tumor suppressor 2
14	57712601	57712800	*	0.867487	0.951196	-0.448213	14	57642077	57758388	-	ENSMUSG00000021959	0	3108.57	1.11266	0.154016	0.164494	0.9363	0.349119	0.771813	Lats2	protein_coding	large tumor suppressor 2
14	57712701	57712900	*	0.980462	0.962081	0.0600015	14	57642077	57758388	-	ENSMUSG00000021959	0	3108.57	1.11266	0.154016	0.164494	0.9363	0.349119	0.771813	Lats2	protein_coding	large tumor suppressor 2
14	57712801	57713000	*	0.968784	0.960973	0.143358	14	57642077	57758388	-	ENSMUSG00000021959	0	3108.57	1.11266	0.154016	0.164494	0.9363	0.349119	0.771813	Lats2	protein_coding	large tumor suppressor 2
14	57732401	57732600	*	0.766544	0.938675	2.4026	14	57642077	57758388	-	ENSMUSG00000021959	0	3108.57	1.11266	0.154016	0.164494	0.9363	0.349119	0.771813	Lats2	protein_coding	large tumor suppressor 2
14	57732501	57732700	*	0.958154	0.960096	-0.278902	14	57642077	57758388	-	ENSMUSG00000021959	0	3108.57	1.11266	0.154016	0.164494	0.9363	0.349119	0.771813	Lats2	protein_coding	large tumor suppressor 2
14	57732601	57732800	*	0.22234	0.782519	4.49302	14	57642077	57758388	-	ENSMUSG00000021959	0	3108.57	1.11266	0.154016	0.164494	0.9363	0.349119	0.771813	Lats2	protein_coding	large tumor suppressor 2
14	57732701	57732900	*	0.0487366	0.560954	5.70701	14	57642077	57758388	-	ENSMUSG00000021959	0	3108.57	1.11266	0.154016	0.164494	0.9363	0.349119	0.771813	Lats2	protein_coding	large tumor suppressor 2
14	57732801	57733000	*	0.0369888	0.521682	5.2076	14	57642077	57758388	-	ENSMUSG00000021959	0	3108.57	1.11266	0.154016	0.164494	0.9363	0.349119	0.771813	Lats2	protein_coding	large tumor suppressor 2
14	57732901	57733100	*	0.102547	0.670164	4.69751	14	57642077	57758388	-	ENSMUSG00000021959	0	3108.57	1.11266	0.154016	0.164494	0.9363	0.349119	0.771813	Lats2	protein_coding	large tumor suppressor 2
14	57733001	57733200	*	0.197858	0.766384	4.73733	14	57642077	57758388	-	ENSMUSG00000021959	0	3108.57	1.11266	0.154016	0.164494	0.9363	0.349119	0.771813	Lats2	protein_coding	large tumor suppressor 2
14	57743601	57743800	*	0.770053	0.939139	-2.16019	14	57642077	57758388	-	ENSMUSG00000021959	0	3108.57	1.11266	0.154016	0.164494	0.9363	0.349119	0.771813	Lats2	protein_coding	large tumor suppressor 2
14	57743701	57743900	*	0.770053	0.939139	-2.16019	14	57642077	57758388	-	ENSMUSG00000021959	0	3108.57	1.11266	0.154016	0.164494	0.9363	0.349119	0.771813	Lats2	protein_coding	large tumor suppressor 2
14	57743801	57744000	*	0.848914	0.949117	0.377104	14	57642077	57758388	-	ENSMUSG00000021959	0	3108.57	1.11266	0.154016	0.164494	0.9363	0.349119	0.771813	Lats2	protein_coding	large tumor suppressor 2
14	57743901	57744100	*	0.848914	0.949117	0.377104	14	57642077	57758388	-	ENSMUSG00000021959	0	3108.57	1.11266	0.154016	0.164494	0.9363	0.349119	0.771813	Lats2	protein_coding	large tumor suppressor 2
14	57744001	57744200	*	0.0782642	0.630874	-6.13232	14	57642077	57758388	-	ENSMUSG00000021959	0	3108.57	1.11266	0.154016	0.164494	0.9363	0.349119	0.771813	Lats2	protein_coding	large tumor suppressor 2
14	57744101	57744300	*	0.0782642	0.630874	-6.13232	14	57642077	57758388	-	ENSMUSG00000021959	0	3108.57	1.11266	0.154016	0.164494	0.9363	0.349119	0.771813	Lats2	protein_coding	large tumor suppressor 2
14	57746401	57746600	*	0.530079	0.898713	-0.47809	14	57642077	57758388	-	ENSMUSG00000021959	0	3108.57	1.11266	0.154016	0.164494	0.9363	0.349119	0.771813	Lats2	protein_coding	large tumor suppressor 2
14	57746501	57746700	*	0.859362	0.950473	-0.130679	14	57642077	57758388	-	ENSMUSG00000021959	0	3108.57	1.11266	0.154016	0.164494	0.9363	0.349119	0.771813	Lats2	protein_coding	large tumor suppressor 2
14	57746601	57746800	*	0.899252	0.954582	0.0818035	14	57642077	57758388	-	ENSMUSG00000021959	0	3108.57	1.11266	0.154016	0.164494	0.9363	0.349119	0.771813	Lats2	protein_coding	large tumor suppressor 2
14	57746701	57746900	*	0.694082	0.928419	-0.251921	14	57642077	57758388	-	ENSMUSG00000021959	0	3108.57	1.11266	0.154016	0.164494	0.9363	0.349119	0.771813	Lats2	protein_coding	large tumor suppressor 2
14	57753001	57753200	*	0.85565	0.949983	-0.706162	14	57642077	57758388	-	ENSMUSG00000021959	0	3108.57	1.11266	0.154016	0.164494	0.9363	0.349119	0.771813	Lats2	protein_coding	large tumor suppressor 2
14	57753101	57753300	*	0.277514	0.812472	2.47233	14	57642077	57758388	-	ENSMUSG00000021959	0	3108.57	1.11266	0.154016	0.164494	0.9363	0.349119	0.771813	Lats2	protein_coding	large tumor suppressor 2
14	57753201	57753400	*	0.780371	0.940366	0.811348	14	57642077	57758388	-	ENSMUSG00000021959	0	3108.57	1.11266	0.154016	0.164494	0.9363	0.349119	0.771813	Lats2	protein_coding	large tumor suppressor 2
14	57753301	57753500	*	0.82144	0.945766	-1.12095	14	57642077	57758388	-	ENSMUSG00000021959	0	3108.57	1.11266	0.154016	0.164494	0.9363	0.349119	0.771813	Lats2	protein_coding	large tumor suppressor 2
14	57797601	57797800	*	0.666116	0.924331	1.11552	14	57798180	57804980	+	ENSMUSG00000021963	-381	2876.29	0.977878	-0.0322734	0.0769065	-0.419645	0.674745	0.922697	Sap18	protein_coding	Sin3-associated polypeptide 18
14	57797701	57797900	*	0.731504	0.933624	0.49938	14	57798180	57804980	+	ENSMUSG00000021963	-281	2876.29	0.977878	-0.0322734	0.0769065	-0.419645	0.674745	0.922697	Sap18	protein_coding	Sin3-associated polypeptide 18
14	57797801	57798000	*	0.88596	0.953318	0.115486	14	57798180	57804980	+	ENSMUSG00000021963	-181	2876.29	0.977878	-0.0322734	0.0769065	-0.419645	0.674745	0.922697	Sap18	protein_coding	Sin3-associated polypeptide 18
14	57797901	57798100	*	0.832006	0.946798	-0.0910673	14	57798180	57804980	+	ENSMUSG00000021963	-81	2876.29	0.977878	-0.0322734	0.0769065	-0.419645	0.674745	0.922697	Sap18	protein_coding	Sin3-associated polypeptide 18
14	57798001	57798200	*	0.0712426	0.616829	-0.748129	14	57798180	57804980	+	ENSMUSG00000021963	0	2876.29	0.977878	-0.0322734	0.0769065	-0.419645	0.674745	0.922697	Sap18	protein_coding	Sin3-associated polypeptide 18
14	57798101	57798300	*	0.0791608	0.632942	-1.05655	14	57798180	57804980	+	ENSMUSG00000021963	0	2876.29	0.977878	-0.0322734	0.0769065	-0.419645	0.674745	0.922697	Sap18	protein_coding	Sin3-associated polypeptide 18
14	57798801	57799000	*	0.301061	0.823509	-0.914863	14	57798180	57804980	+	ENSMUSG00000021963	0	2876.29	0.977878	-0.0322734	0.0769065	-0.419645	0.674745	0.922697	Sap18	protein_coding	Sin3-associated polypeptide 18
14	57798901	57799100	*	0.163078	0.739566	-1.00369	14	57798180	57804980	+	ENSMUSG00000021963	0	2876.29	0.977878	-0.0322734	0.0769065	-0.419645	0.674745	0.922697	Sap18	protein_coding	Sin3-associated polypeptide 18
14	57799001	57799200	*	0.263953	0.8057	1.15905	14	57798180	57804980	+	ENSMUSG00000021963	0	2876.29	0.977878	-0.0322734	0.0769065	-0.419645	0.674745	0.922697	Sap18	protein_coding	Sin3-associated polypeptide 18
14	57799901	57800100	*	0.653369	0.922335	1.90562	14	57798180	57804980	+	ENSMUSG00000021963	0	2876.29	0.977878	-0.0322734	0.0769065	-0.419645	0.674745	0.922697	Sap18	protein_coding	Sin3-associated polypeptide 18
14	57800001	57800200	*	0.950906	0.959466	0.0882382	14	57798180	57804980	+	ENSMUSG00000021963	0	2876.29	0.977878	-0.0322734	0.0769065	-0.419645	0.674745	0.922697	Sap18	protein_coding	Sin3-associated polypeptide 18
14	57800101	57800300	*	0.420024	0.868864	-0.811847	14	57798180	57804980	+	ENSMUSG00000021963	0	2876.29	0.977878	-0.0322734	0.0769065	-0.419645	0.674745	0.922697	Sap18	protein_coding	Sin3-associated polypeptide 18
14	57800201	57800400	*	0.407643	0.865045	-0.929586	14	57798180	57804980	+	ENSMUSG00000021963	0	2876.29	0.977878	-0.0322734	0.0769065	-0.419645	0.674745	0.922697	Sap18	protein_coding	Sin3-associated polypeptide 18
14	57808501	57808700	*	0.736025	0.934277	1.80934	14	57806561	57826163	-	ENSMUSG00000021965	0	267.501	1.18745	0.247871	0.4215	0.588069	0.556486	0.886824	Ska3	protein_coding	spindle and kinetochore associated complex subunit 3
14	57808601	57808800	*	0.737258	0.93456	1.72476	14	57806561	57826163	-	ENSMUSG00000021965	0	267.501	1.18745	0.247871	0.4215	0.588069	0.556486	0.886824	Ska3	protein_coding	spindle and kinetochore associated complex subunit 3
14	57825701	57825900	*	0.482112	0.886878	-0.357944	14	57806561	57826163	-	ENSMUSG00000021965	0	267.501	1.18745	0.247871	0.4215	0.588069	0.556486	0.886824	Ska3	protein_coding	spindle and kinetochore associated complex subunit 3
14	57825701	57825900	*	0.482112	0.886878	-0.357944	14	57826239	57828745	+	ENSMUSG00000021967	-340	933.845	0.986993	-0.0188889	0.161645	-0.116854	0.906976	0.98283	Mrpl57	protein_coding	mitochondrial ribosomal protein L57
14	57825801	57826000	*	0.130083	0.704929	-0.543144	14	57806561	57826163	-	ENSMUSG00000021965	0	267.501	1.18745	0.247871	0.4215	0.588069	0.556486	0.886824	Ska3	protein_coding	spindle and kinetochore associated complex subunit 3
14	57825801	57826000	*	0.130083	0.704929	-0.543144	14	57826239	57828745	+	ENSMUSG00000021967	-240	933.845	0.986993	-0.0188889	0.161645	-0.116854	0.906976	0.98283	Mrpl57	protein_coding	mitochondrial ribosomal protein L57
14	57825901	57826100	*	0.934213	0.957987	-0.0421925	14	57806561	57826163	-	ENSMUSG00000021965	0	267.501	1.18745	0.247871	0.4215	0.588069	0.556486	0.886824	Ska3	protein_coding	spindle and kinetochore associated complex subunit 3
14	57825901	57826100	*	0.934213	0.957987	-0.0421925	14	57826239	57828745	+	ENSMUSG00000021967	-140	933.845	0.986993	-0.0188889	0.161645	-0.116854	0.906976	0.98283	Mrpl57	protein_coding	mitochondrial ribosomal protein L57
14	57826501	57826700	*	0.69301	0.928214	-0.141213	14	57826239	57828745	+	ENSMUSG00000021967	0	933.845	0.986993	-0.0188889	0.161645	-0.116854	0.906976	0.98283	Mrpl57	protein_coding	mitochondrial ribosomal protein L57
14	57826501	57826700	*	0.69301	0.928214	-0.141213	14	57806561	57826163	-	ENSMUSG00000021965	-339	267.501	1.18745	0.247871	0.4215	0.588069	0.556486	0.886824	Ska3	protein_coding	spindle and kinetochore associated complex subunit 3
14	57826601	57826800	*	0.213955	0.777144	-0.54225	14	57826239	57828745	+	ENSMUSG00000021967	0	933.845	0.986993	-0.0188889	0.161645	-0.116854	0.906976	0.98283	Mrpl57	protein_coding	mitochondrial ribosomal protein L57
14	57826601	57826800	*	0.213955	0.777144	-0.54225	14	57806561	57826163	-	ENSMUSG00000021965	-439	267.501	1.18745	0.247871	0.4215	0.588069	0.556486	0.886824	Ska3	protein_coding	spindle and kinetochore associated complex subunit 3
14	57826701	57826900	*	0.258251	0.802602	-0.716164	14	57826239	57828745	+	ENSMUSG00000021967	0	933.845	0.986993	-0.0188889	0.161645	-0.116854	0.906976	0.98283	Mrpl57	protein_coding	mitochondrial ribosomal protein L57
14	57826701	57826900	*	0.258251	0.802602	-0.716164	14	57806561	57826163	-	ENSMUSG00000021965	-539	267.501	1.18745	0.247871	0.4215	0.588069	0.556486	0.886824	Ska3	protein_coding	spindle and kinetochore associated complex subunit 3
14	57826801	57827000	*	0.51709	0.895721	0.951398	14	57826239	57828745	+	ENSMUSG00000021967	0	933.845	0.986993	-0.0188889	0.161645	-0.116854	0.906976	0.98283	Mrpl57	protein_coding	mitochondrial ribosomal protein L57
14	57826801	57827000	*	0.51709	0.895721	0.951398	14	57806561	57826163	-	ENSMUSG00000021965	-639	267.501	1.18745	0.247871	0.4215	0.588069	0.556486	0.886824	Ska3	protein_coding	spindle and kinetochore associated complex subunit 3
14	57835101	57835300	*	0.313048	0.828999	-2.56942	14	57832702	57890262	-	ENSMUSG00000021969	0	3958.13	1.05582	0.0783635	0.103781	0.755086	0.450197	0.836026	Zdhhc20	protein_coding	zinc finger, DHHC domain containing 20
14	57835201	57835400	*	0.00985586	0.354946	-5.68688	14	57832702	57890262	-	ENSMUSG00000021969	0	3958.13	1.05582	0.0783635	0.103781	0.755086	0.450197	0.836026	Zdhhc20	protein_coding	zinc finger, DHHC domain containing 20
14	57835301	57835500	*	0.00522223	0.283254	-7.47501	14	57832702	57890262	-	ENSMUSG00000021969	0	3958.13	1.05582	0.0783635	0.103781	0.755086	0.450197	0.836026	Zdhhc20	protein_coding	zinc finger, DHHC domain containing 20
14	57835401	57835600	*	0.0307351	0.497209	-9.30609	14	57832702	57890262	-	ENSMUSG00000021969	0	3958.13	1.05582	0.0783635	0.103781	0.755086	0.450197	0.836026	Zdhhc20	protein_coding	zinc finger, DHHC domain containing 20
14	57835501	57835700	*	0.146062	0.722322	-8.33494	14	57832702	57890262	-	ENSMUSG00000021969	0	3958.13	1.05582	0.0783635	0.103781	0.755086	0.450197	0.836026	Zdhhc20	protein_coding	zinc finger, DHHC domain containing 20
14	57835601	57835800	*	0.225483	0.784711	-6.44337	14	57832702	57890262	-	ENSMUSG00000021969	0	3958.13	1.05582	0.0783635	0.103781	0.755086	0.450197	0.836026	Zdhhc20	protein_coding	zinc finger, DHHC domain containing 20
14	57835701	57835900	*	0.478318	0.885973	-3.20106	14	57832702	57890262	-	ENSMUSG00000021969	0	3958.13	1.05582	0.0783635	0.103781	0.755086	0.450197	0.836026	Zdhhc20	protein_coding	zinc finger, DHHC domain containing 20
14	57889001	57889200	*	0.0838789	0.641344	-3.59352	14	57832702	57890262	-	ENSMUSG00000021969	0	3958.13	1.05582	0.0783635	0.103781	0.755086	0.450197	0.836026	Zdhhc20	protein_coding	zinc finger, DHHC domain containing 20
14	57889101	57889300	*	0.0997744	0.665871	-3.95671	14	57832702	57890262	-	ENSMUSG00000021969	0	3958.13	1.05582	0.0783635	0.103781	0.755086	0.450197	0.836026	Zdhhc20	protein_coding	zinc finger, DHHC domain containing 20
14	57889201	57889400	*	0.102902	0.670962	-4.22279	14	57832702	57890262	-	ENSMUSG00000021969	0	3958.13	1.05582	0.0783635	0.103781	0.755086	0.450197	0.836026	Zdhhc20	protein_coding	zinc finger, DHHC domain containing 20
14	57889301	57889500	*	0.680516	0.926094	-1.29208	14	57832702	57890262	-	ENSMUSG00000021969	0	3958.13	1.05582	0.0783635	0.103781	0.755086	0.450197	0.836026	Zdhhc20	protein_coding	zinc finger, DHHC domain containing 20
14	57890801	57891000	*	0.193668	0.763273	-5.64252	14	57832702	57890262	-	ENSMUSG00000021969	-540	3958.13	1.05582	0.0783635	0.103781	0.755086	0.450197	0.836026	Zdhhc20	protein_coding	zinc finger, DHHC domain containing 20
14	57890901	57891100	*	0.219509	0.780266	-5.42032	14	57832702	57890262	-	ENSMUSG00000021969	-640	3958.13	1.05582	0.0783635	0.103781	0.755086	0.450197	0.836026	Zdhhc20	protein_coding	zinc finger, DHHC domain containing 20
14	57933001	57933200	*	0.244351	0.7951	8.62866	14	57916280	57999262	-	ENSMUSG00000021973	0	2247.23	0.980788	-0.0279872	0.0819881	-0.341357	0.732835	0.941148	Micu2	protein_coding	mitochondrial calcium uptake 2
14	57933101	57933300	*	0.0493676	0.562516	8.54559	14	57916280	57999262	-	ENSMUSG00000021973	0	2247.23	0.980788	-0.0279872	0.0819881	-0.341357	0.732835	0.941148	Micu2	protein_coding	mitochondrial calcium uptake 2
14	57933201	57933400	*	0.074198	0.623291	11.1947	14	57916280	57999262	-	ENSMUSG00000021973	0	2247.23	0.980788	-0.0279872	0.0819881	-0.341357	0.732835	0.941148	Micu2	protein_coding	mitochondrial calcium uptake 2
14	57981801	57982000	*	0.15732	0.734476	3.04757	14	57916280	57999262	-	ENSMUSG00000021973	0	2247.23	0.980788	-0.0279872	0.0819881	-0.341357	0.732835	0.941148	Micu2	protein_coding	mitochondrial calcium uptake 2
14	57981901	57982100	*	0.0179869	0.42563	3.75641	14	57916280	57999262	-	ENSMUSG00000021973	0	2247.23	0.980788	-0.0279872	0.0819881	-0.341357	0.732835	0.941148	Micu2	protein_coding	mitochondrial calcium uptake 2
14	57982001	57982200	*	0.0991006	0.664787	2.82819	14	57916280	57999262	-	ENSMUSG00000021973	0	2247.23	0.980788	-0.0279872	0.0819881	-0.341357	0.732835	0.941148	Micu2	protein_coding	mitochondrial calcium uptake 2
14	57982101	57982300	*	0.989735	0.962759	0.0353373	14	57916280	57999262	-	ENSMUSG00000021973	0	2247.23	0.980788	-0.0279872	0.0819881	-0.341357	0.732835	0.941148	Micu2	protein_coding	mitochondrial calcium uptake 2
14	57992001	57992200	*	0.18016	0.753552	-3.98957	14	57916280	57999262	-	ENSMUSG00000021973	0	2247.23	0.980788	-0.0279872	0.0819881	-0.341357	0.732835	0.941148	Micu2	protein_coding	mitochondrial calcium uptake 2
14	57992101	57992300	*	0.18016	0.753552	-3.98957	14	57916280	57999262	-	ENSMUSG00000021973	0	2247.23	0.980788	-0.0279872	0.0819881	-0.341357	0.732835	0.941148	Micu2	protein_coding	mitochondrial calcium uptake 2
14	57998501	57998700	*	0.571011	0.907875	-1.54749	14	57916280	57999262	-	ENSMUSG00000021973	0	2247.23	0.980788	-0.0279872	0.0819881	-0.341357	0.732835	0.941148	Micu2	protein_coding	mitochondrial calcium uptake 2
14	57998501	57998700	*	0.571011	0.907875	-1.54749	14	57999323	58003695	+	ENSMUSG00000097303	-624	7.03027	0.684076	-0.547771	0.395324	-1.38562	0.165862	0.597945	3110083C13Rik	bidirectional_promoter_lncRNA	RIKEN cDNA 3110083C13 gene
14	57998601	57998800	*	0.0191518	0.434273	-2.71035	14	57916280	57999262	-	ENSMUSG00000021973	0	2247.23	0.980788	-0.0279872	0.0819881	-0.341357	0.732835	0.941148	Micu2	protein_coding	mitochondrial calcium uptake 2
14	57998601	57998800	*	0.0191518	0.434273	-2.71035	14	57999323	58003695	+	ENSMUSG00000097303	-524	7.03027	0.684076	-0.547771	0.395324	-1.38562	0.165862	0.597945	3110083C13Rik	bidirectional_promoter_lncRNA	RIKEN cDNA 3110083C13 gene
14	57998701	57998900	*	0.0919607	0.653662	-1.22611	14	57916280	57999262	-	ENSMUSG00000021973	0	2247.23	0.980788	-0.0279872	0.0819881	-0.341357	0.732835	0.941148	Micu2	protein_coding	mitochondrial calcium uptake 2
14	57998701	57998900	*	0.0919607	0.653662	-1.22611	14	57999323	58003695	+	ENSMUSG00000097303	-424	7.03027	0.684076	-0.547771	0.395324	-1.38562	0.165862	0.597945	3110083C13Rik	bidirectional_promoter_lncRNA	RIKEN cDNA 3110083C13 gene
14	57998801	57999000	*	0.576065	0.908784	-0.519618	14	57916280	57999262	-	ENSMUSG00000021973	0	2247.23	0.980788	-0.0279872	0.0819881	-0.341357	0.732835	0.941148	Micu2	protein_coding	mitochondrial calcium uptake 2
14	57998801	57999000	*	0.576065	0.908784	-0.519618	14	57999323	58003695	+	ENSMUSG00000097303	-324	7.03027	0.684076	-0.547771	0.395324	-1.38562	0.165862	0.597945	3110083C13Rik	bidirectional_promoter_lncRNA	RIKEN cDNA 3110083C13 gene
14	57999601	57999800	*	0.470826	0.884263	2.00859	14	57999323	58003695	+	ENSMUSG00000097303	0	7.03027	0.684076	-0.547771	0.395324	-1.38562	0.165862	0.597945	3110083C13Rik	bidirectional_promoter_lncRNA	RIKEN cDNA 3110083C13 gene
14	57999601	57999800	*	0.470826	0.884263	2.00859	14	57916280	57999262	-	ENSMUSG00000021973	-340	2247.23	0.980788	-0.0279872	0.0819881	-0.341357	0.732835	0.941148	Micu2	protein_coding	mitochondrial calcium uptake 2
14	57999701	57999900	*	0.800954	0.94301	-0.536147	14	57999323	58003695	+	ENSMUSG00000097303	0	7.03027	0.684076	-0.547771	0.395324	-1.38562	0.165862	0.597945	3110083C13Rik	bidirectional_promoter_lncRNA	RIKEN cDNA 3110083C13 gene
14	57999701	57999900	*	0.800954	0.94301	-0.536147	14	57916280	57999262	-	ENSMUSG00000021973	-440	2247.23	0.980788	-0.0279872	0.0819881	-0.341357	0.732835	0.941148	Micu2	protein_coding	mitochondrial calcium uptake 2
14	58000101	58000300	*	0.246038	0.79593	-6.59091	14	57999323	58003695	+	ENSMUSG00000097303	0	7.03027	0.684076	-0.547771	0.395324	-1.38562	0.165862	0.597945	3110083C13Rik	bidirectional_promoter_lncRNA	RIKEN cDNA 3110083C13 gene
14	58000101	58000300	*	0.246038	0.79593	-6.59091	14	57916280	57999262	-	ENSMUSG00000021973	-840	2247.23	0.980788	-0.0279872	0.0819881	-0.341357	0.732835	0.941148	Micu2	protein_coding	mitochondrial calcium uptake 2
14	58000201	58000400	*	0.407763	0.865086	-4.81059	14	57999323	58003695	+	ENSMUSG00000097303	0	7.03027	0.684076	-0.547771	0.395324	-1.38562	0.165862	0.597945	3110083C13Rik	bidirectional_promoter_lncRNA	RIKEN cDNA 3110083C13 gene
14	58000201	58000400	*	0.407763	0.865086	-4.81059	14	57916280	57999262	-	ENSMUSG00000021973	-940	2247.23	0.980788	-0.0279872	0.0819881	-0.341357	0.732835	0.941148	Micu2	protein_coding	mitochondrial calcium uptake 2
14	58000501	58000700	*	0.846754	0.948897	-0.71862	14	57999323	58003695	+	ENSMUSG00000097303	0	7.03027	0.684076	-0.547771	0.395324	-1.38562	0.165862	0.597945	3110083C13Rik	bidirectional_promoter_lncRNA	RIKEN cDNA 3110083C13 gene
14	58000501	58000700	*	0.846754	0.948897	-0.71862	14	57916280	57999262	-	ENSMUSG00000021973	-1240	2247.23	0.980788	-0.0279872	0.0819881	-0.341357	0.732835	0.941148	Micu2	protein_coding	mitochondrial calcium uptake 2
14	58000601	58000800	*	0.846754	0.948897	-0.71862	14	57999323	58003695	+	ENSMUSG00000097303	0	7.03027	0.684076	-0.547771	0.395324	-1.38562	0.165862	0.597945	3110083C13Rik	bidirectional_promoter_lncRNA	RIKEN cDNA 3110083C13 gene
14	58000601	58000800	*	0.846754	0.948897	-0.71862	14	57916280	57999262	-	ENSMUSG00000021973	-1340	2247.23	0.980788	-0.0279872	0.0819881	-0.341357	0.732835	0.941148	Micu2	protein_coding	mitochondrial calcium uptake 2
14	58001401	58001600	*	0.403961	0.863659	-4.91152	14	57999323	58003695	+	ENSMUSG00000097303	0	7.03027	0.684076	-0.547771	0.395324	-1.38562	0.165862	0.597945	3110083C13Rik	bidirectional_promoter_lncRNA	RIKEN cDNA 3110083C13 gene
14	58001501	58001700	*	0.447158	0.87782	-2.56296	14	57999323	58003695	+	ENSMUSG00000097303	0	7.03027	0.684076	-0.547771	0.395324	-1.38562	0.165862	0.597945	3110083C13Rik	bidirectional_promoter_lncRNA	RIKEN cDNA 3110083C13 gene
14	58001601	58001800	*	0.186171	0.758552	1.87648	14	57999323	58003695	+	ENSMUSG00000097303	0	7.03027	0.684076	-0.547771	0.395324	-1.38562	0.165862	0.597945	3110083C13Rik	bidirectional_promoter_lncRNA	RIKEN cDNA 3110083C13 gene
14	58001701	58001900	*	0.745641	0.935772	0.509817	14	57999323	58003695	+	ENSMUSG00000097303	0	7.03027	0.684076	-0.547771	0.395324	-1.38562	0.165862	0.597945	3110083C13Rik	bidirectional_promoter_lncRNA	RIKEN cDNA 3110083C13 gene
14	58001801	58002000	*	0.157792	0.734717	-3.10303	14	57999323	58003695	+	ENSMUSG00000097303	0	7.03027	0.684076	-0.547771	0.395324	-1.38562	0.165862	0.597945	3110083C13Rik	bidirectional_promoter_lncRNA	RIKEN cDNA 3110083C13 gene
14	58001901	58002100	*	0.455692	0.880477	-3.72874	14	57999323	58003695	+	ENSMUSG00000097303	0	7.03027	0.684076	-0.547771	0.395324	-1.38562	0.165862	0.597945	3110083C13Rik	bidirectional_promoter_lncRNA	RIKEN cDNA 3110083C13 gene
14	59200601	59200800	*	0.95367	0.959714	-0.342673	14	59201209	59237265	+	ENSMUSG00000035469	-410	1210.59	0.889891	-0.1683	0.0930947	-1.80783	0.0706322	0.432215	Rcbtb1	protein_coding	regulator of chromosome condensation (RCC1) and BTB (POZ) domain containing protein 1
14	59200701	59200900	*	0.941079	0.958665	0.105496	14	59201209	59237265	+	ENSMUSG00000035469	-310	1210.59	0.889891	-0.1683	0.0930947	-1.80783	0.0706322	0.432215	Rcbtb1	protein_coding	regulator of chromosome condensation (RCC1) and BTB (POZ) domain containing protein 1
14	59200801	59201000	*	0.977288	0.961841	0.0335294	14	59201209	59237265	+	ENSMUSG00000035469	-210	1210.59	0.889891	-0.1683	0.0930947	-1.80783	0.0706322	0.432215	Rcbtb1	protein_coding	regulator of chromosome condensation (RCC1) and BTB (POZ) domain containing protein 1
14	59201601	59201800	*	0.770744	0.939224	-0.180761	14	59201209	59237265	+	ENSMUSG00000035469	0	1210.59	0.889891	-0.1683	0.0930947	-1.80783	0.0706322	0.432215	Rcbtb1	protein_coding	regulator of chromosome condensation (RCC1) and BTB (POZ) domain containing protein 1
14	59201701	59201900	*	0.759736	0.937667	-0.180858	14	59201209	59237265	+	ENSMUSG00000035469	0	1210.59	0.889891	-0.1683	0.0930947	-1.80783	0.0706322	0.432215	Rcbtb1	protein_coding	regulator of chromosome condensation (RCC1) and BTB (POZ) domain containing protein 1
14	59201801	59202000	*	0.322472	0.832844	0.752956	14	59201209	59237265	+	ENSMUSG00000035469	0	1210.59	0.889891	-0.1683	0.0930947	-1.80783	0.0706322	0.432215	Rcbtb1	protein_coding	regulator of chromosome condensation (RCC1) and BTB (POZ) domain containing protein 1
14	59201901	59202100	*	0.244294	0.79509	0.771308	14	59201209	59237265	+	ENSMUSG00000035469	0	1210.59	0.889891	-0.1683	0.0930947	-1.80783	0.0706322	0.432215	Rcbtb1	protein_coding	regulator of chromosome condensation (RCC1) and BTB (POZ) domain containing protein 1
14	59229801	59230000	*	0.215482	0.777872	-2.49054	14	59201209	59237265	+	ENSMUSG00000035469	0	1210.59	0.889891	-0.1683	0.0930947	-1.80783	0.0706322	0.432215	Rcbtb1	protein_coding	regulator of chromosome condensation (RCC1) and BTB (POZ) domain containing protein 1
14	59229901	59230100	*	0.160545	0.736956	-2.25305	14	59201209	59237265	+	ENSMUSG00000035469	0	1210.59	0.889891	-0.1683	0.0930947	-1.80783	0.0706322	0.432215	Rcbtb1	protein_coding	regulator of chromosome condensation (RCC1) and BTB (POZ) domain containing protein 1
14	59230001	59230200	*	0.192047	0.762116	-2.4073	14	59201209	59237265	+	ENSMUSG00000035469	0	1210.59	0.889891	-0.1683	0.0930947	-1.80783	0.0706322	0.432215	Rcbtb1	protein_coding	regulator of chromosome condensation (RCC1) and BTB (POZ) domain containing protein 1
14	59330201	59330400	*	0.329656	0.836202	6.11814	14	59320964	59341335	-	ENSMUSG00000091649	0	4.71619	1.7776	0.829929	0.698147	1.18876	0.234534	0.674871	Phf11b	protein_coding	PHD finger protein 11B
14	59330301	59330500	*	0.0352213	0.515685	9.21165	14	59320964	59341335	-	ENSMUSG00000091649	0	4.71619	1.7776	0.829929	0.698147	1.18876	0.234534	0.674871	Phf11b	protein_coding	PHD finger protein 11B
14	59330401	59330600	*	0.268474	0.808123	7.31223	14	59320964	59341335	-	ENSMUSG00000091649	0	4.71619	1.7776	0.829929	0.698147	1.18876	0.234534	0.674871	Phf11b	protein_coding	PHD finger protein 11B
14	59330501	59330700	*	0.100746	0.667534	-9.08046	14	59320964	59341335	-	ENSMUSG00000091649	0	4.71619	1.7776	0.829929	0.698147	1.18876	0.234534	0.674871	Phf11b	protein_coding	PHD finger protein 11B
14	59330601	59330800	*	0.100746	0.667534	-9.08046	14	59320964	59341335	-	ENSMUSG00000091649	0	4.71619	1.7776	0.829929	0.698147	1.18876	0.234534	0.674871	Phf11b	protein_coding	PHD finger protein 11B
14	59330701	59330900	*	0.785461	0.940941	1.09314	14	59320964	59341335	-	ENSMUSG00000091649	0	4.71619	1.7776	0.829929	0.698147	1.18876	0.234534	0.674871	Phf11b	protein_coding	PHD finger protein 11B
14	59330801	59331000	*	0.785461	0.940941	1.09314	14	59320964	59341335	-	ENSMUSG00000091649	0	4.71619	1.7776	0.829929	0.698147	1.18876	0.234534	0.674871	Phf11b	protein_coding	PHD finger protein 11B
14	59390201	59390400	*	0.737741	0.934582	1.90735	14	59380833	59395381	-	ENSMUSG00000091144	0	37.6012	0.808093	-0.307407	0.238016	-1.29154	0.196516	0.636094	Phf11c	protein_coding	PHD finger protein 11C
14	59390301	59390500	*	0.343546	0.841325	4.318	14	59380833	59395381	-	ENSMUSG00000091144	0	37.6012	0.808093	-0.307407	0.238016	-1.29154	0.196516	0.636094	Phf11c	protein_coding	PHD finger protein 11C
14	59390401	59390600	*	0.924953	0.957215	-0.3953	14	59380833	59395381	-	ENSMUSG00000091144	0	37.6012	0.808093	-0.307407	0.238016	-1.29154	0.196516	0.636094	Phf11c	protein_coding	PHD finger protein 11C
14	59390501	59390700	*	0.441506	0.876141	-3.65087	14	59380833	59395381	-	ENSMUSG00000091144	0	37.6012	0.808093	-0.307407	0.238016	-1.29154	0.196516	0.636094	Phf11c	protein_coding	PHD finger protein 11C
14	59440401	59440600	*	0.323444	0.833535	-0.669192	14	59402009	59440884	-	ENSMUSG00000071350	0	211.023	1.16406	0.219165	0.123644	1.77255	0.0763035	0.447981	Setdb2	protein_coding	SET domain, bifurcated 2
14	59440401	59440600	*	0.323444	0.833535	-0.669192	14	59440981	59548903	+	ENSMUSG00000021981	-382	1146.19	0.996136	-0.00558598	0.127995	-0.0436422	0.96519	0.994392	Cab39l	protein_coding	calcium binding protein 39-like
