## Supplemental Table 15 for "Aging and Obesity Prime the Methylome and Transcriptome of Adipose Stem Cells for Disease and Dysfunction" (part 215 of 328)

### Sheet: AOvsAL (continued)
chr	start	end	strand	pvalue	qvalue	meth.diff	gene_chr	gene_start	gene_end	strand	gene_id	distance	baseMean	fc	log2FoldChange	lfcSE	stat	pvalue	padj	gene_name	biotype	description
14	59440501	59440700	*	0.888201	0.953471	-0.0672499	14	59402009	59440884	-	ENSMUSG00000071350	0	211.023	1.16406	0.219165	0.123644	1.77255	0.0763035	0.447981	Setdb2	protein_coding	SET domain, bifurcated 2
14	59440501	59440700	*	0.888201	0.953471	-0.0672499	14	59440981	59548903	+	ENSMUSG00000021981	-282	1146.19	0.996136	-0.00558598	0.127995	-0.0436422	0.96519	0.994392	Cab39l	protein_coding	calcium binding protein 39-like
14	59440601	59440800	*	0.574257	0.908392	0.296795	14	59402009	59440884	-	ENSMUSG00000071350	0	211.023	1.16406	0.219165	0.123644	1.77255	0.0763035	0.447981	Setdb2	protein_coding	SET domain, bifurcated 2
14	59440601	59440800	*	0.574257	0.908392	0.296795	14	59440981	59548903	+	ENSMUSG00000021981	-182	1146.19	0.996136	-0.00558598	0.127995	-0.0436422	0.96519	0.994392	Cab39l	protein_coding	calcium binding protein 39-like
14	59533101	59533300	*	0.137879	0.713124	-3.81947	14	59440981	59548903	+	ENSMUSG00000021981	0	1146.19	0.996136	-0.00558598	0.127995	-0.0436422	0.96519	0.994392	Cab39l	protein_coding	calcium binding protein 39-like
14	59533201	59533400	*	0.137879	0.713124	-3.81947	14	59440981	59548903	+	ENSMUSG00000021981	0	1146.19	0.996136	-0.00558598	0.127995	-0.0436422	0.96519	0.994392	Cab39l	protein_coding	calcium binding protein 39-like
14	59591601	59591800	*	0.323624	0.83368	-2.63378	14	59560896	59597836	-	ENSMUSG00000021982	0	444.62	1.01907	0.027253	0.121388	0.224512	0.822359	0.962211	Cdadc1	protein_coding	cytidine and dCMP deaminase domain containing 1
14	59591701	59591900	*	0.0921611	0.653963	-4.24267	14	59560896	59597836	-	ENSMUSG00000021982	0	444.62	1.01907	0.027253	0.121388	0.224512	0.822359	0.962211	Cdadc1	protein_coding	cytidine and dCMP deaminase domain containing 1
14	59591801	59592000	*	0.474673	0.885417	-3.53505	14	59560896	59597836	-	ENSMUSG00000021982	0	444.62	1.01907	0.027253	0.121388	0.224512	0.822359	0.962211	Cdadc1	protein_coding	cytidine and dCMP deaminase domain containing 1
14	59598201	59598400	*	0.743108	0.9354	-0.448338	14	59560896	59597836	-	ENSMUSG00000021982	-366	444.62	1.01907	0.027253	0.121388	0.224512	0.822359	0.962211	Cdadc1	protein_coding	cytidine and dCMP deaminase domain containing 1
14	59598301	59598500	*	0.757483	0.937368	-0.436124	14	59560896	59597836	-	ENSMUSG00000021982	-466	444.62	1.01907	0.027253	0.121388	0.224512	0.822359	0.962211	Cdadc1	protein_coding	cytidine and dCMP deaminase domain containing 1
14	60247901	60248100	*	0.627579	0.917901	-4.92352	14	60219204	60251507	-	ENSMUSG00000063895	0	962.129	1.22806	0.296387	0.181733	1.63089	0.102913	0.499867	Nupl1	protein_coding	nucleoporin like 1
14	60248001	60248200	*	0.763742	0.938185	-3.35033	14	60219204	60251507	-	ENSMUSG00000063895	0	962.129	1.22806	0.296387	0.181733	1.63089	0.102913	0.499867	Nupl1	protein_coding	nucleoporin like 1
14	60248101	60248300	*	0.803814	0.943425	-3.28902	14	60219204	60251507	-	ENSMUSG00000063895	0	962.129	1.22806	0.296387	0.181733	1.63089	0.102913	0.499867	Nupl1	protein_coding	nucleoporin like 1
14	60250301	60250500	*	0.665652	0.924206	-1.10323	14	60219204	60251507	-	ENSMUSG00000063895	0	962.129	1.22806	0.296387	0.181733	1.63089	0.102913	0.499867	Nupl1	protein_coding	nucleoporin like 1
14	60250401	60250600	*	0.20579	0.772125	-1.53926	14	60219204	60251507	-	ENSMUSG00000063895	0	962.129	1.22806	0.296387	0.181733	1.63089	0.102913	0.499867	Nupl1	protein_coding	nucleoporin like 1
14	60250501	60250700	*	0.0117013	0.372938	-1.86073	14	60219204	60251507	-	ENSMUSG00000063895	0	962.129	1.22806	0.296387	0.181733	1.63089	0.102913	0.499867	Nupl1	protein_coding	nucleoporin like 1
14	60250601	60250800	*	0.00911315	0.345372	-2.35985	14	60219204	60251507	-	ENSMUSG00000063895	0	962.129	1.22806	0.296387	0.181733	1.63089	0.102913	0.499867	Nupl1	protein_coding	nucleoporin like 1
14	60250701	60250900	*	0.239865	0.792572	-0.304878	14	60219204	60251507	-	ENSMUSG00000063895	0	962.129	1.22806	0.296387	0.181733	1.63089	0.102913	0.499867	Nupl1	protein_coding	nucleoporin like 1
14	60250801	60251000	*	0.239865	0.792572	-0.304878	14	60219204	60251507	-	ENSMUSG00000063895	0	962.129	1.22806	0.296387	0.181733	1.63089	0.102913	0.499867	Nupl1	protein_coding	nucleoporin like 1
14	60251801	60252000	*	0.915903	0.956436	0.0609051	14	60219204	60251507	-	ENSMUSG00000063895	-295	962.129	1.22806	0.296387	0.181733	1.63089	0.102913	0.499867	Nupl1	protein_coding	nucleoporin like 1
14	60251901	60252100	*	0.89622	0.954207	-0.0930139	14	60219204	60251507	-	ENSMUSG00000063895	-395	962.129	1.22806	0.296387	0.181733	1.63089	0.102913	0.499867	Nupl1	protein_coding	nucleoporin like 1
14	60252201	60252400	*	0.901845	0.954846	-0.398207	14	60219204	60251507	-	ENSMUSG00000063895	-695	962.129	1.22806	0.296387	0.181733	1.63089	0.102913	0.499867	Nupl1	protein_coding	nucleoporin like 1
14	60252301	60252500	*	0.139939	0.71522	-1.72875	14	60219204	60251507	-	ENSMUSG00000063895	-795	962.129	1.22806	0.296387	0.181733	1.63089	0.102913	0.499867	Nupl1	protein_coding	nucleoporin like 1
14	60252401	60252600	*	0.327851	0.835639	-1.217	14	60219204	60251507	-	ENSMUSG00000063895	-895	962.129	1.22806	0.296387	0.181733	1.63089	0.102913	0.499867	Nupl1	protein_coding	nucleoporin like 1
14	60252501	60252700	*	0.997727	0.962931	0.00673401	14	60219204	60251507	-	ENSMUSG00000063895	-995	962.129	1.22806	0.296387	0.181733	1.63089	0.102913	0.499867	Nupl1	protein_coding	nucleoporin like 1
14	60252601	60252800	*	0.551226	0.90433	4.37108	14	60219204	60251507	-	ENSMUSG00000063895	-1095	962.129	1.22806	0.296387	0.181733	1.63089	0.102913	0.499867	Nupl1	protein_coding	nucleoporin like 1
14	60264901	60265100	*	0.270665	0.809661	0.905185	14	60265205	60302370	+	ENSMUSG00000021987	-106	2101.32	1.14584	0.196401	0.125712	1.56231	0.118214	0.527101	Mtmr6	protein_coding	myotubularin related protein 6
14	60265001	60265200	*	0.677884	0.925688	0.267967	14	60265205	60302370	+	ENSMUSG00000021987	-6	2101.32	1.14584	0.196401	0.125712	1.56231	0.118214	0.527101	Mtmr6	protein_coding	myotubularin related protein 6
14	60265101	60265300	*	0.992263	0.962931	-0.00515245	14	60265205	60302370	+	ENSMUSG00000021987	0	2101.32	1.14584	0.196401	0.125712	1.56231	0.118214	0.527101	Mtmr6	protein_coding	myotubularin related protein 6
14	60265501	60265700	*	0.810053	0.944074	0.136364	14	60265205	60302370	+	ENSMUSG00000021987	0	2101.32	1.14584	0.196401	0.125712	1.56231	0.118214	0.527101	Mtmr6	protein_coding	myotubularin related protein 6
14	60265601	60265800	*	0.442766	0.876462	-0.32283	14	60265205	60302370	+	ENSMUSG00000021987	0	2101.32	1.14584	0.196401	0.125712	1.56231	0.118214	0.527101	Mtmr6	protein_coding	myotubularin related protein 6
14	60265701	60265900	*	0.971099	0.961245	-0.0224921	14	60265205	60302370	+	ENSMUSG00000021987	0	2101.32	1.14584	0.196401	0.125712	1.56231	0.118214	0.527101	Mtmr6	protein_coding	myotubularin related protein 6
14	60266901	60267100	*	0.613449	0.915666	2.16179	14	60265205	60302370	+	ENSMUSG00000021987	0	2101.32	1.14584	0.196401	0.125712	1.56231	0.118214	0.527101	Mtmr6	protein_coding	myotubularin related protein 6
14	60267001	60267200	*	0.944351	0.958849	-0.310788	14	60265205	60302370	+	ENSMUSG00000021987	0	2101.32	1.14584	0.196401	0.125712	1.56231	0.118214	0.527101	Mtmr6	protein_coding	myotubularin related protein 6
14	60267101	60267300	*	0.69351	0.928265	-2.38095	14	60265205	60302370	+	ENSMUSG00000021987	0	2101.32	1.14584	0.196401	0.125712	1.56231	0.118214	0.527101	Mtmr6	protein_coding	myotubularin related protein 6
14	60290401	60290600	*	0.609318	0.914872	-2.06987	14	60265205	60302370	+	ENSMUSG00000021987	0	2101.32	1.14584	0.196401	0.125712	1.56231	0.118214	0.527101	Mtmr6	protein_coding	myotubularin related protein 6
14	60290501	60290700	*	0.483679	0.887253	-1.61524	14	60265205	60302370	+	ENSMUSG00000021987	0	2101.32	1.14584	0.196401	0.125712	1.56231	0.118214	0.527101	Mtmr6	protein_coding	myotubularin related protein 6
14	60290601	60290800	*	0.775625	0.93983	0.517003	14	60265205	60302370	+	ENSMUSG00000021987	0	2101.32	1.14584	0.196401	0.125712	1.56231	0.118214	0.527101	Mtmr6	protein_coding	myotubularin related protein 6
14	60290701	60290900	*	0.318828	0.831247	2.85899	14	60265205	60302370	+	ENSMUSG00000021987	0	2101.32	1.14584	0.196401	0.125712	1.56231	0.118214	0.527101	Mtmr6	protein_coding	myotubularin related protein 6
14	60633701	60633900	*	0.512901	0.894764	-2.16888	14	60634001	60764556	+	ENSMUSG00000021990	-102	123.478	2.49749	1.32048	0.31808	4.1514	3.30448e-05	0.00875989	Spata13	protein_coding	spermatogenesis associated 13
14	60633801	60634000	*	0.677273	0.925648	-0.758352	14	60634001	60764556	+	ENSMUSG00000021990	-2	123.478	2.49749	1.32048	0.31808	4.1514	3.30448e-05	0.00875989	Spata13	protein_coding	spermatogenesis associated 13
14	60634001	60634200	*	0.574275	0.908392	-0.746052	14	60634001	60764556	+	ENSMUSG00000021990	0	123.478	2.49749	1.32048	0.31808	4.1514	3.30448e-05	0.00875989	Spata13	protein_coding	spermatogenesis associated 13
14	60634101	60634300	*	0.290506	0.818506	-1.10675	14	60634001	60764556	+	ENSMUSG00000021990	0	123.478	2.49749	1.32048	0.31808	4.1514	3.30448e-05	0.00875989	Spata13	protein_coding	spermatogenesis associated 13
14	60635101	60635300	*	0.0427383	0.540564	-1.4825	14	60634001	60764556	+	ENSMUSG00000021990	0	123.478	2.49749	1.32048	0.31808	4.1514	3.30448e-05	0.00875989	Spata13	protein_coding	spermatogenesis associated 13
14	60635201	60635400	*	0.256077	0.801224	-0.735786	14	60634001	60764556	+	ENSMUSG00000021990	0	123.478	2.49749	1.32048	0.31808	4.1514	3.30448e-05	0.00875989	Spata13	protein_coding	spermatogenesis associated 13
14	60635301	60635500	*	0.356074	0.846381	-0.689578	14	60634001	60764556	+	ENSMUSG00000021990	0	123.478	2.49749	1.32048	0.31808	4.1514	3.30448e-05	0.00875989	Spata13	protein_coding	spermatogenesis associated 13
14	60635401	60635600	*	0.210248	0.774679	-1.12145	14	60634001	60764556	+	ENSMUSG00000021990	0	123.478	2.49749	1.32048	0.31808	4.1514	3.30448e-05	0.00875989	Spata13	protein_coding	spermatogenesis associated 13
14	60635501	60635700	*	0.0469195	0.555094	-2.21526	14	60634001	60764556	+	ENSMUSG00000021990	0	123.478	2.49749	1.32048	0.31808	4.1514	3.30448e-05	0.00875989	Spata13	protein_coding	spermatogenesis associated 13
14	60635601	60635800	*	0.0763814	0.627669	-2.80961	14	60634001	60764556	+	ENSMUSG00000021990	0	123.478	2.49749	1.32048	0.31808	4.1514	3.30448e-05	0.00875989	Spata13	protein_coding	spermatogenesis associated 13
14	60635801	60636000	*	0.734629	0.934203	1.04657	14	60634001	60764556	+	ENSMUSG00000021990	0	123.478	2.49749	1.32048	0.31808	4.1514	3.30448e-05	0.00875989	Spata13	protein_coding	spermatogenesis associated 13
14	60635901	60636100	*	0.984985	0.962334	0.0579193	14	60634001	60764556	+	ENSMUSG00000021990	0	123.478	2.49749	1.32048	0.31808	4.1514	3.30448e-05	0.00875989	Spata13	protein_coding	spermatogenesis associated 13
14	60636001	60636200	*	0.570095	0.907752	1.92281	14	60634001	60764556	+	ENSMUSG00000021990	0	123.478	2.49749	1.32048	0.31808	4.1514	3.30448e-05	0.00875989	Spata13	protein_coding	spermatogenesis associated 13
14	60636101	60636300	*	0.324299	0.834015	3.66759	14	60634001	60764556	+	ENSMUSG00000021990	0	123.478	2.49749	1.32048	0.31808	4.1514	3.30448e-05	0.00875989	Spata13	protein_coding	spermatogenesis associated 13
14	60636201	60636400	*	0.456574	0.880631	3.30307	14	60634001	60764556	+	ENSMUSG00000021990	0	123.478	2.49749	1.32048	0.31808	4.1514	3.30448e-05	0.00875989	Spata13	protein_coding	spermatogenesis associated 13
14	60636301	60636500	*	0.921403	0.956957	-0.840486	14	60634001	60764556	+	ENSMUSG00000021990	0	123.478	2.49749	1.32048	0.31808	4.1514	3.30448e-05	0.00875989	Spata13	protein_coding	spermatogenesis associated 13
14	60636601	60636800	*	0.0283011	0.485917	16.25	14	60634001	60764556	+	ENSMUSG00000021990	0	123.478	2.49749	1.32048	0.31808	4.1514	3.30448e-05	0.00875989	Spata13	protein_coding	spermatogenesis associated 13
14	60636701	60636900	*	0.0283011	0.485917	16.25	14	60634001	60764556	+	ENSMUSG00000021990	0	123.478	2.49749	1.32048	0.31808	4.1514	3.30448e-05	0.00875989	Spata13	protein_coding	spermatogenesis associated 13
14	60636901	60637100	*	0.675046	0.92519	-1.92942	14	60634001	60764556	+	ENSMUSG00000021990	0	123.478	2.49749	1.32048	0.31808	4.1514	3.30448e-05	0.00875989	Spata13	protein_coding	spermatogenesis associated 13
14	60637001	60637200	*	0.481858	0.886781	-2.68178	14	60634001	60764556	+	ENSMUSG00000021990	0	123.478	2.49749	1.32048	0.31808	4.1514	3.30448e-05	0.00875989	Spata13	protein_coding	spermatogenesis associated 13
14	60637101	60637300	*	0.272997	0.8108	-5.00092	14	60634001	60764556	+	ENSMUSG00000021990	0	123.478	2.49749	1.32048	0.31808	4.1514	3.30448e-05	0.00875989	Spata13	protein_coding	spermatogenesis associated 13
14	60637201	60637400	*	0.216083	0.778254	-7.81524	14	60634001	60764556	+	ENSMUSG00000021990	0	123.478	2.49749	1.32048	0.31808	4.1514	3.30448e-05	0.00875989	Spata13	protein_coding	spermatogenesis associated 13
14	60655001	60655200	*	0.0269167	0.479092	4.53715	14	60634001	60764556	+	ENSMUSG00000021990	0	123.478	2.49749	1.32048	0.31808	4.1514	3.30448e-05	0.00875989	Spata13	protein_coding	spermatogenesis associated 13
14	60655101	60655300	*	0.213565	0.776943	3.44554	14	60634001	60764556	+	ENSMUSG00000021990	0	123.478	2.49749	1.32048	0.31808	4.1514	3.30448e-05	0.00875989	Spata13	protein_coding	spermatogenesis associated 13
14	60655301	60655500	*	0.124232	0.697743	-9.68971	14	60634001	60764556	+	ENSMUSG00000021990	0	123.478	2.49749	1.32048	0.31808	4.1514	3.30448e-05	0.00875989	Spata13	protein_coding	spermatogenesis associated 13
14	60655401	60655600	*	0.462013	0.882355	-4.36808	14	60634001	60764556	+	ENSMUSG00000021990	0	123.478	2.49749	1.32048	0.31808	4.1514	3.30448e-05	0.00875989	Spata13	protein_coding	spermatogenesis associated 13
14	60655501	60655700	*	0.313011	0.828999	4.70817	14	60634001	60764556	+	ENSMUSG00000021990	0	123.478	2.49749	1.32048	0.31808	4.1514	3.30448e-05	0.00875989	Spata13	protein_coding	spermatogenesis associated 13
14	60655601	60655800	*	0.252831	0.799789	-3.54931	14	60634001	60764556	+	ENSMUSG00000021990	0	123.478	2.49749	1.32048	0.31808	4.1514	3.30448e-05	0.00875989	Spata13	protein_coding	spermatogenesis associated 13
14	60655701	60655900	*	0.0310403	0.498465	-7.59727	14	60634001	60764556	+	ENSMUSG00000021990	0	123.478	2.49749	1.32048	0.31808	4.1514	3.30448e-05	0.00875989	Spata13	protein_coding	spermatogenesis associated 13
14	60655801	60656000	*	0.0144487	0.398618	-8.70329	14	60634001	60764556	+	ENSMUSG00000021990	0	123.478	2.49749	1.32048	0.31808	4.1514	3.30448e-05	0.00875989	Spata13	protein_coding	spermatogenesis associated 13
14	60656001	60656200	*	0.219449	0.780232	-4.67308	14	60634001	60764556	+	ENSMUSG00000021990	0	123.478	2.49749	1.32048	0.31808	4.1514	3.30448e-05	0.00875989	Spata13	protein_coding	spermatogenesis associated 13
14	60656101	60656300	*	0.444124	0.876921	-4.57115	14	60634001	60764556	+	ENSMUSG00000021990	0	123.478	2.49749	1.32048	0.31808	4.1514	3.30448e-05	0.00875989	Spata13	protein_coding	spermatogenesis associated 13
14	60656201	60656400	*	0.487859	0.888381	-4.34101	14	60634001	60764556	+	ENSMUSG00000021990	0	123.478	2.49749	1.32048	0.31808	4.1514	3.30448e-05	0.00875989	Spata13	protein_coding	spermatogenesis associated 13
14	60663101	60663300	*	0.421514	0.869526	3.14248	14	60634001	60764556	+	ENSMUSG00000021990	0	123.478	2.49749	1.32048	0.31808	4.1514	3.30448e-05	0.00875989	Spata13	protein_coding	spermatogenesis associated 13
14	60682101	60682300	*	0.180261	0.753583	-9.3254	14	60634001	60764556	+	ENSMUSG00000021990	0	123.478	2.49749	1.32048	0.31808	4.1514	3.30448e-05	0.00875989	Spata13	protein_coding	spermatogenesis associated 13
14	60682201	60682400	*	0.0484446	0.560134	-13.8939	14	60634001	60764556	+	ENSMUSG00000021990	0	123.478	2.49749	1.32048	0.31808	4.1514	3.30448e-05	0.00875989	Spata13	protein_coding	spermatogenesis associated 13
14	60682301	60682500	*	9.38735e-05	0.0500421	-16.9489	14	60634001	60764556	+	ENSMUSG00000021990	0	123.478	2.49749	1.32048	0.31808	4.1514	3.30448e-05	0.00875989	Spata13	protein_coding	spermatogenesis associated 13
14	60682401	60682600	*	0.00414834	0.262999	-9.75242	14	60634001	60764556	+	ENSMUSG00000021990	0	123.478	2.49749	1.32048	0.31808	4.1514	3.30448e-05	0.00875989	Spata13	protein_coding	spermatogenesis associated 13
14	60682501	60682700	*	0.0384515	0.526716	-8.77834	14	60634001	60764556	+	ENSMUSG00000021990	0	123.478	2.49749	1.32048	0.31808	4.1514	3.30448e-05	0.00875989	Spata13	protein_coding	spermatogenesis associated 13
14	60682601	60682800	*	0.00691568	0.314699	-13.1546	14	60634001	60764556	+	ENSMUSG00000021990	0	123.478	2.49749	1.32048	0.31808	4.1514	3.30448e-05	0.00875989	Spata13	protein_coding	spermatogenesis associated 13
14	60682701	60682900	*	0.000805817	0.137001	-14.5554	14	60634001	60764556	+	ENSMUSG00000021990	0	123.478	2.49749	1.32048	0.31808	4.1514	3.30448e-05	0.00875989	Spata13	protein_coding	spermatogenesis associated 13
14	60688901	60689100	*	0.652421	0.922116	-1.17994	14	60634001	60764556	+	ENSMUSG00000021990	0	123.478	2.49749	1.32048	0.31808	4.1514	3.30448e-05	0.00875989	Spata13	protein_coding	spermatogenesis associated 13
14	60689001	60689200	*	0.970813	0.961245	-0.098212	14	60634001	60764556	+	ENSMUSG00000021990	0	123.478	2.49749	1.32048	0.31808	4.1514	3.30448e-05	0.00875989	Spata13	protein_coding	spermatogenesis associated 13
14	60689101	60689300	*	0.26647	0.807051	5.46022	14	60634001	60764556	+	ENSMUSG00000021990	0	123.478	2.49749	1.32048	0.31808	4.1514	3.30448e-05	0.00875989	Spata13	protein_coding	spermatogenesis associated 13
14	60692501	60692700	*	0.571241	0.907895	-1.84748	14	60634001	60764556	+	ENSMUSG00000021990	0	123.478	2.49749	1.32048	0.31808	4.1514	3.30448e-05	0.00875989	Spata13	protein_coding	spermatogenesis associated 13
14	60692601	60692800	*	0.285197	0.816051	-1.66593	14	60634001	60764556	+	ENSMUSG00000021990	0	123.478	2.49749	1.32048	0.31808	4.1514	3.30448e-05	0.00875989	Spata13	protein_coding	spermatogenesis associated 13
14	60692701	60692900	*	0.46982	0.884019	-1.08388	14	60634001	60764556	+	ENSMUSG00000021990	0	123.478	2.49749	1.32048	0.31808	4.1514	3.30448e-05	0.00875989	Spata13	protein_coding	spermatogenesis associated 13
14	60692801	60693000	*	0.344614	0.841879	-2.51362	14	60634001	60764556	+	ENSMUSG00000021990	0	123.478	2.49749	1.32048	0.31808	4.1514	3.30448e-05	0.00875989	Spata13	protein_coding	spermatogenesis associated 13
14	60692901	60693100	*	0.11692	0.688891	-5.07266	14	60634001	60764556	+	ENSMUSG00000021990	0	123.478	2.49749	1.32048	0.31808	4.1514	3.30448e-05	0.00875989	Spata13	protein_coding	spermatogenesis associated 13
14	60693001	60693200	*	0.115657	0.687224	-6.44502	14	60634001	60764556	+	ENSMUSG00000021990	0	123.478	2.49749	1.32048	0.31808	4.1514	3.30448e-05	0.00875989	Spata13	protein_coding	spermatogenesis associated 13
14	60693101	60693300	*	0.870037	0.951442	1.18933	14	60634001	60764556	+	ENSMUSG00000021990	0	123.478	2.49749	1.32048	0.31808	4.1514	3.30448e-05	0.00875989	Spata13	protein_coding	spermatogenesis associated 13
14	60694101	60694300	*	0.421498	0.869526	-8.35121	14	60634001	60764556	+	ENSMUSG00000021990	0	123.478	2.49749	1.32048	0.31808	4.1514	3.30448e-05	0.00875989	Spata13	protein_coding	spermatogenesis associated 13
14	60694201	60694400	*	0.114213	0.685453	-8.09671	14	60634001	60764556	+	ENSMUSG00000021990	0	123.478	2.49749	1.32048	0.31808	4.1514	3.30448e-05	0.00875989	Spata13	protein_coding	spermatogenesis associated 13
14	60694301	60694500	*	0.215568	0.7779	-5.69377	14	60634001	60764556	+	ENSMUSG00000021990	0	123.478	2.49749	1.32048	0.31808	4.1514	3.30448e-05	0.00875989	Spata13	protein_coding	spermatogenesis associated 13
14	60694401	60694600	*	0.251767	0.799552	4.53441	14	60634001	60764556	+	ENSMUSG00000021990	0	123.478	2.49749	1.32048	0.31808	4.1514	3.30448e-05	0.00875989	Spata13	protein_coding	spermatogenesis associated 13
14	60702101	60702300	*	0.833026	0.946914	-1.25184	14	60634001	60764556	+	ENSMUSG00000021990	0	123.478	2.49749	1.32048	0.31808	4.1514	3.30448e-05	0.00875989	Spata13	protein_coding	spermatogenesis associated 13
14	60702201	60702400	*	0.669497	0.924532	-1.81969	14	60634001	60764556	+	ENSMUSG00000021990	0	123.478	2.49749	1.32048	0.31808	4.1514	3.30448e-05	0.00875989	Spata13	protein_coding	spermatogenesis associated 13
14	60702401	60702600	*	0.517218	0.895778	3.88413	14	60634001	60764556	+	ENSMUSG00000021990	0	123.478	2.49749	1.32048	0.31808	4.1514	3.30448e-05	0.00875989	Spata13	protein_coding	spermatogenesis associated 13
14	60702501	60702700	*	0.392139	0.859766	4.65373	14	60634001	60764556	+	ENSMUSG00000021990	0	123.478	2.49749	1.32048	0.31808	4.1514	3.30448e-05	0.00875989	Spata13	protein_coding	spermatogenesis associated 13
14	60702601	60702800	*	0.621675	0.917191	4.17952	14	60634001	60764556	+	ENSMUSG00000021990	0	123.478	2.49749	1.32048	0.31808	4.1514	3.30448e-05	0.00875989	Spata13	protein_coding	spermatogenesis associated 13
14	60702801	60703000	*	0.273442	0.810957	3.61811	14	60634001	60764556	+	ENSMUSG00000021990	0	123.478	2.49749	1.32048	0.31808	4.1514	3.30448e-05	0.00875989	Spata13	protein_coding	spermatogenesis associated 13
14	60702901	60703100	*	0.531695	0.89925	1.95915	14	60634001	60764556	+	ENSMUSG00000021990	0	123.478	2.49749	1.32048	0.31808	4.1514	3.30448e-05	0.00875989	Spata13	protein_coding	spermatogenesis associated 13
14	60704401	60704600	*	0.00174509	0.188365	-13.4194	14	60634001	60764556	+	ENSMUSG00000021990	0	123.478	2.49749	1.32048	0.31808	4.1514	3.30448e-05	0.00875989	Spata13	protein_coding	spermatogenesis associated 13
14	60704501	60704700	*	0.110909	0.680898	-7.98581	14	60634001	60764556	+	ENSMUSG00000021990	0	123.478	2.49749	1.32048	0.31808	4.1514	3.30448e-05	0.00875989	Spata13	protein_coding	spermatogenesis associated 13
14	60704601	60704800	*	0.105318	0.674013	-9.54226	14	60634001	60764556	+	ENSMUSG00000021990	0	123.478	2.49749	1.32048	0.31808	4.1514	3.30448e-05	0.00875989	Spata13	protein_coding	spermatogenesis associated 13
14	60704701	60704900	*	0.0650785	0.602035	-12.0719	14	60634001	60764556	+	ENSMUSG00000021990	0	123.478	2.49749	1.32048	0.31808	4.1514	3.30448e-05	0.00875989	Spata13	protein_coding	spermatogenesis associated 13
14	60704801	60705000	*	0.0214014	0.447651	-11.551	14	60634001	60764556	+	ENSMUSG00000021990	0	123.478	2.49749	1.32048	0.31808	4.1514	3.30448e-05	0.00875989	Spata13	protein_coding	spermatogenesis associated 13
14	60709001	60709200	*	0.652909	0.922282	1.70543	14	60634001	60764556	+	ENSMUSG00000021990	0	123.478	2.49749	1.32048	0.31808	4.1514	3.30448e-05	0.00875989	Spata13	protein_coding	spermatogenesis associated 13
14	60709101	60709300	*	0.297272	0.821628	4.5025	14	60634001	60764556	+	ENSMUSG00000021990	0	123.478	2.49749	1.32048	0.31808	4.1514	3.30448e-05	0.00875989	Spata13	protein_coding	spermatogenesis associated 13
14	60721901	60722100	*	0.319502	0.831609	5.44662	14	60634001	60764556	+	ENSMUSG00000021990	0	123.478	2.49749	1.32048	0.31808	4.1514	3.30448e-05	0.00875989	Spata13	protein_coding	spermatogenesis associated 13
14	60722001	60722200	*	0.782346	0.940623	1.14719	14	60634001	60764556	+	ENSMUSG00000021990	0	123.478	2.49749	1.32048	0.31808	4.1514	3.30448e-05	0.00875989	Spata13	protein_coding	spermatogenesis associated 13
14	60722101	60722300	*	0.660097	0.923229	-2.94163	14	60634001	60764556	+	ENSMUSG00000021990	0	123.478	2.49749	1.32048	0.31808	4.1514	3.30448e-05	0.00875989	Spata13	protein_coding	spermatogenesis associated 13
14	60723401	60723600	*	0.702288	0.92956	-1.68076	14	60634001	60764556	+	ENSMUSG00000021990	0	123.478	2.49749	1.32048	0.31808	4.1514	3.30448e-05	0.00875989	Spata13	protein_coding	spermatogenesis associated 13
14	60723501	60723700	*	0.198375	0.76676	-4.25458	14	60634001	60764556	+	ENSMUSG00000021990	0	123.478	2.49749	1.32048	0.31808	4.1514	3.30448e-05	0.00875989	Spata13	protein_coding	spermatogenesis associated 13
14	60723601	60723800	*	0.182451	0.755258	-5.18648	14	60634001	60764556	+	ENSMUSG00000021990	0	123.478	2.49749	1.32048	0.31808	4.1514	3.30448e-05	0.00875989	Spata13	protein_coding	spermatogenesis associated 13
14	60727401	60727600	*	0.829866	0.946708	1.16346	14	60634001	60764556	+	ENSMUSG00000021990	0	123.478	2.49749	1.32048	0.31808	4.1514	3.30448e-05	0.00875989	Spata13	protein_coding	spermatogenesis associated 13
14	60727501	60727700	*	0.125318	0.699405	6.06386	14	60634001	60764556	+	ENSMUSG00000021990	0	123.478	2.49749	1.32048	0.31808	4.1514	3.30448e-05	0.00875989	Spata13	protein_coding	spermatogenesis associated 13
14	60737101	60737300	*	0.464401	0.882692	5.7686	14	60634001	60764556	+	ENSMUSG00000021990	0	123.478	2.49749	1.32048	0.31808	4.1514	3.30448e-05	0.00875989	Spata13	protein_coding	spermatogenesis associated 13
14	60737201	60737400	*	0.264237	0.805982	7.82625	14	60634001	60764556	+	ENSMUSG00000021990	0	123.478	2.49749	1.32048	0.31808	4.1514	3.30448e-05	0.00875989	Spata13	protein_coding	spermatogenesis associated 13
14	60737301	60737500	*	0.908845	0.955808	-0.449707	14	60634001	60764556	+	ENSMUSG00000021990	0	123.478	2.49749	1.32048	0.31808	4.1514	3.30448e-05	0.00875989	Spata13	protein_coding	spermatogenesis associated 13
14	60737401	60737600	*	0.529776	0.898659	-2.59172	14	60634001	60764556	+	ENSMUSG00000021990	0	123.478	2.49749	1.32048	0.31808	4.1514	3.30448e-05	0.00875989	Spata13	protein_coding	spermatogenesis associated 13
14	60747501	60747700	*	0.535643	0.90013	1.06058	14	60634001	60764556	+	ENSMUSG00000021990	0	123.478	2.49749	1.32048	0.31808	4.1514	3.30448e-05	0.00875989	Spata13	protein_coding	spermatogenesis associated 13
14	60747601	60747800	*	0.397147	0.861287	1.09727	14	60634001	60764556	+	ENSMUSG00000021990	0	123.478	2.49749	1.32048	0.31808	4.1514	3.30448e-05	0.00875989	Spata13	protein_coding	spermatogenesis associated 13
14	60747701	60747900	*	0.410928	0.865997	-1.27011	14	60634001	60764556	+	ENSMUSG00000021990	0	123.478	2.49749	1.32048	0.31808	4.1514	3.30448e-05	0.00875989	Spata13	protein_coding	spermatogenesis associated 13
14	60762001	60762200	*	0.54256	0.90229	1.47565	14	60634001	60764556	+	ENSMUSG00000021990	0	123.478	2.49749	1.32048	0.31808	4.1514	3.30448e-05	0.00875989	Spata13	protein_coding	spermatogenesis associated 13
14	60762101	60762300	*	0.876903	0.952319	0.234006	14	60634001	60764556	+	ENSMUSG00000021990	0	123.478	2.49749	1.32048	0.31808	4.1514	3.30448e-05	0.00875989	Spata13	protein_coding	spermatogenesis associated 13
14	60762201	60762400	*	0.853608	0.949816	-0.271354	14	60634001	60764556	+	ENSMUSG00000021990	0	123.478	2.49749	1.32048	0.31808	4.1514	3.30448e-05	0.00875989	Spata13	protein_coding	spermatogenesis associated 13
14	60766101	60766300	*	0.69602	0.928732	-1.66384	14	60634001	60764556	+	ENSMUSG00000021990	1546	123.478	2.49749	1.32048	0.31808	4.1514	3.30448e-05	0.00875989	Spata13	protein_coding	spermatogenesis associated 13
14	60766201	60766400	*	0.637127	0.919602	-2.18869	14	60634001	60764556	+	ENSMUSG00000021990	1646	123.478	2.49749	1.32048	0.31808	4.1514	3.30448e-05	0.00875989	Spata13	protein_coding	spermatogenesis associated 13
14	60766301	60766500	*	0.813212	0.944638	1.24681	14	60634001	60764556	+	ENSMUSG00000021990	1746	123.478	2.49749	1.32048	0.31808	4.1514	3.30448e-05	0.00875989	Spata13	protein_coding	spermatogenesis associated 13
14	60766401	60766600	*	0.656638	0.922714	-1.78901	14	60634001	60764556	+	ENSMUSG00000021990	1846	123.478	2.49749	1.32048	0.31808	4.1514	3.30448e-05	0.00875989	Spata13	protein_coding	spermatogenesis associated 13
14	60783001	60783200	*	0.279147	0.813014	4.7844	14	60784566	60903610	+	ENSMUSG00000021993	-1367	484.55	1.05539	0.0777807	0.0965457	0.805636	0.420453	0.818831	Mipep	protein_coding	mitochondrial intermediate peptidase
14	60783101	60783300	*	0.11625	0.688015	5.70175	14	60784566	60903610	+	ENSMUSG00000021993	-1267	484.55	1.05539	0.0777807	0.0965457	0.805636	0.420453	0.818831	Mipep	protein_coding	mitochondrial intermediate peptidase
14	60783201	60783400	*	0.696414	0.928829	1.41968	14	60784566	60903610	+	ENSMUSG00000021993	-1167	484.55	1.05539	0.0777807	0.0965457	0.805636	0.420453	0.818831	Mipep	protein_coding	mitochondrial intermediate peptidase
14	60783301	60783500	*	0.381118	0.855475	-4.55376	14	60784566	60903610	+	ENSMUSG00000021993	-1067	484.55	1.05539	0.0777807	0.0965457	0.805636	0.420453	0.818831	Mipep	protein_coding	mitochondrial intermediate peptidase
14	60784001	60784200	*	0.796272	0.942371	2.46914	14	60784566	60903610	+	ENSMUSG00000021993	-367	484.55	1.05539	0.0777807	0.0965457	0.805636	0.420453	0.818831	Mipep	protein_coding	mitochondrial intermediate peptidase
14	60784101	60784300	*	0.796272	0.942371	2.46914	14	60784566	60903610	+	ENSMUSG00000021993	-267	484.55	1.05539	0.0777807	0.0965457	0.805636	0.420453	0.818831	Mipep	protein_coding	mitochondrial intermediate peptidase
14	60784201	60784400	*	0.451279	0.879049	1.46571	14	60784566	60903610	+	ENSMUSG00000021993	-167	484.55	1.05539	0.0777807	0.0965457	0.805636	0.420453	0.818831	Mipep	protein_coding	mitochondrial intermediate peptidase
14	60784301	60784500	*	0.33251	0.836975	1.42913	14	60784566	60903610	+	ENSMUSG00000021993	-67	484.55	1.05539	0.0777807	0.0965457	0.805636	0.420453	0.818831	Mipep	protein_coding	mitochondrial intermediate peptidase
14	60784401	60784600	*	0.980649	0.962084	0.0412541	14	60784566	60903610	+	ENSMUSG00000021993	0	484.55	1.05539	0.0777807	0.0965457	0.805636	0.420453	0.818831	Mipep	protein_coding	mitochondrial intermediate peptidase
14	60784501	60784700	*	0.900893	0.954719	0.254221	14	60784566	60903610	+	ENSMUSG00000021993	0	484.55	1.05539	0.0777807	0.0965457	0.805636	0.420453	0.818831	Mipep	protein_coding	mitochondrial intermediate peptidase
14	60784801	60785000	*	0.936426	0.958261	-0.0396574	14	60784566	60903610	+	ENSMUSG00000021993	0	484.55	1.05539	0.0777807	0.0965457	0.805636	0.420453	0.818831	Mipep	protein_coding	mitochondrial intermediate peptidase
14	60784901	60785100	*	0.932182	0.957798	-0.0345467	14	60784566	60903610	+	ENSMUSG00000021993	0	484.55	1.05539	0.0777807	0.0965457	0.805636	0.420453	0.818831	Mipep	protein_coding	mitochondrial intermediate peptidase
14	60785001	60785200	*	0.0133265	0.389512	-1.52741	14	60784566	60903610	+	ENSMUSG00000021993	0	484.55	1.05539	0.0777807	0.0965457	0.805636	0.420453	0.818831	Mipep	protein_coding	mitochondrial intermediate peptidase
14	60785101	60785300	*	0.018784	0.431703	-1.91025	14	60784566	60903610	+	ENSMUSG00000021993	0	484.55	1.05539	0.0777807	0.0965457	0.805636	0.420453	0.818831	Mipep	protein_coding	mitochondrial intermediate peptidase
14	60785201	60785400	*	0.69378	0.928313	-0.313374	14	60784566	60903610	+	ENSMUSG00000021993	0	484.55	1.05539	0.0777807	0.0965457	0.805636	0.420453	0.818831	Mipep	protein_coding	mitochondrial intermediate peptidase
14	60785901	60786100	*	0.528104	0.897997	-3.69936	14	60784566	60903610	+	ENSMUSG00000021993	0	484.55	1.05539	0.0777807	0.0965457	0.805636	0.420453	0.818831	Mipep	protein_coding	mitochondrial intermediate peptidase
14	60786001	60786200	*	0.155242	0.731728	-7.90598	14	60784566	60903610	+	ENSMUSG00000021993	0	484.55	1.05539	0.0777807	0.0965457	0.805636	0.420453	0.818831	Mipep	protein_coding	mitochondrial intermediate peptidase
14	60790001	60790200	*	0.785492	0.940945	1.33774	14	60784566	60903610	+	ENSMUSG00000021993	0	484.55	1.05539	0.0777807	0.0965457	0.805636	0.420453	0.818831	Mipep	protein_coding	mitochondrial intermediate peptidase
14	60790101	60790300	*	0.428007	0.87176	-3.45538	14	60784566	60903610	+	ENSMUSG00000021993	0	484.55	1.05539	0.0777807	0.0965457	0.805636	0.420453	0.818831	Mipep	protein_coding	mitochondrial intermediate peptidase
14	60790201	60790400	*	0.20035	0.768049	-7.08005	14	60784566	60903610	+	ENSMUSG00000021993	0	484.55	1.05539	0.0777807	0.0965457	0.805636	0.420453	0.818831	Mipep	protein_coding	mitochondrial intermediate peptidase
14	60790401	60790600	*	0.1485	0.725295	-3.52218	14	60784566	60903610	+	ENSMUSG00000021993	0	484.55	1.05539	0.0777807	0.0965457	0.805636	0.420453	0.818831	Mipep	protein_coding	mitochondrial intermediate peptidase
14	60790501	60790700	*	0.752407	0.936834	-1.20482	14	60784566	60903610	+	ENSMUSG00000021993	0	484.55	1.05539	0.0777807	0.0965457	0.805636	0.420453	0.818831	Mipep	protein_coding	mitochondrial intermediate peptidase
14	60817801	60818000	*	0.210363	0.774807	-5.78233	14	60784566	60903610	+	ENSMUSG00000021993	0	484.55	1.05539	0.0777807	0.0965457	0.805636	0.420453	0.818831	Mipep	protein_coding	mitochondrial intermediate peptidase
14	60817901	60818100	*	0.210363	0.774807	-5.78233	14	60784566	60903610	+	ENSMUSG00000021993	0	484.55	1.05539	0.0777807	0.0965457	0.805636	0.420453	0.818831	Mipep	protein_coding	mitochondrial intermediate peptidase
14	60836601	60836800	*	0.774284	0.939672	-2.18638	14	60784566	60903610	+	ENSMUSG00000021993	0	484.55	1.05539	0.0777807	0.0965457	0.805636	0.420453	0.818831	Mipep	protein_coding	mitochondrial intermediate peptidase
14	60836701	60836900	*	0.743511	0.9354	-0.830798	14	60784566	60903610	+	ENSMUSG00000021993	0	484.55	1.05539	0.0777807	0.0965457	0.805636	0.420453	0.818831	Mipep	protein_coding	mitochondrial intermediate peptidase
14	60836801	60837000	*	0.709733	0.930499	-0.369718	14	60784566	60903610	+	ENSMUSG00000021993	0	484.55	1.05539	0.0777807	0.0965457	0.805636	0.420453	0.818831	Mipep	protein_coding	mitochondrial intermediate peptidase
14	60836901	60837100	*	0.900164	0.954709	-0.155977	14	60784566	60903610	+	ENSMUSG00000021993	0	484.55	1.05539	0.0777807	0.0965457	0.805636	0.420453	0.818831	Mipep	protein_coding	mitochondrial intermediate peptidase
14	60837001	60837200	*	0.643799	0.920739	3.45181	14	60784566	60903610	+	ENSMUSG00000021993	0	484.55	1.05539	0.0777807	0.0965457	0.805636	0.420453	0.818831	Mipep	protein_coding	mitochondrial intermediate peptidase
14	60837101	60837300	*	0.850023	0.949248	-0.870697	14	60784566	60903610	+	ENSMUSG00000021993	0	484.55	1.05539	0.0777807	0.0965457	0.805636	0.420453	0.818831	Mipep	protein_coding	mitochondrial intermediate peptidase
14	60839101	60839300	*	0.503106	0.892339	2.05291	14	60784566	60903610	+	ENSMUSG00000021993	0	484.55	1.05539	0.0777807	0.0965457	0.805636	0.420453	0.818831	Mipep	protein_coding	mitochondrial intermediate peptidase
14	60839201	60839400	*	0.982485	0.962202	-0.016627	14	60784566	60903610	+	ENSMUSG00000021993	0	484.55	1.05539	0.0777807	0.0965457	0.805636	0.420453	0.818831	Mipep	protein_coding	mitochondrial intermediate peptidase
14	60839301	60839500	*	0.633618	0.918978	-0.348238	14	60784566	60903610	+	ENSMUSG00000021993	0	484.55	1.05539	0.0777807	0.0965457	0.805636	0.420453	0.818831	Mipep	protein_coding	mitochondrial intermediate peptidase
14	60842201	60842400	*	0.650127	0.921708	-0.921709	14	60784566	60903610	+	ENSMUSG00000021993	0	484.55	1.05539	0.0777807	0.0965457	0.805636	0.420453	0.818831	Mipep	protein_coding	mitochondrial intermediate peptidase
14	60842301	60842500	*	0.60158	0.913196	-0.832114	14	60784566	60903610	+	ENSMUSG00000021993	0	484.55	1.05539	0.0777807	0.0965457	0.805636	0.420453	0.818831	Mipep	protein_coding	mitochondrial intermediate peptidase
14	61138801	61139000	*	0.23542	0.790309	4.56609	14	61138457	61240695	+	ENSMUSG00000048279	0	1360.56	1.23768	0.307636	0.288642	1.06581	0.286511	0.725931	Sacs	protein_coding	sacsin
14	61138901	61139100	*	0.45098	0.87895	3.51086	14	61138457	61240695	+	ENSMUSG00000048279	0	1360.56	1.23768	0.307636	0.288642	1.06581	0.286511	0.725931	Sacs	protein_coding	sacsin
14	61139001	61139200	*	0.744164	0.935544	1.17238	14	61138457	61240695	+	ENSMUSG00000048279	0	1360.56	1.23768	0.307636	0.288642	1.06581	0.286511	0.725931	Sacs	protein_coding	sacsin
14	61139101	61139300	*	0.884472	0.953099	0.616718	14	61138457	61240695	+	ENSMUSG00000048279	0	1360.56	1.23768	0.307636	0.288642	1.06581	0.286511	0.725931	Sacs	protein_coding	sacsin
14	61139301	61139500	*	0.862187	0.950762	-0.438134	14	61138457	61240695	+	ENSMUSG00000048279	0	1360.56	1.23768	0.307636	0.288642	1.06581	0.286511	0.725931	Sacs	protein_coding	sacsin
14	61139401	61139600	*	0.966272	0.96085	0.0776006	14	61138457	61240695	+	ENSMUSG00000048279	0	1360.56	1.23768	0.307636	0.288642	1.06581	0.286511	0.725931	Sacs	protein_coding	sacsin
14	61139501	61139700	*	0.839448	0.947722	-0.562793	14	61138457	61240695	+	ENSMUSG00000048279	0	1360.56	1.23768	0.307636	0.288642	1.06581	0.286511	0.725931	Sacs	protein_coding	sacsin
14	61139601	61139800	*	0.665045	0.924076	0.701609	14	61138457	61240695	+	ENSMUSG00000048279	0	1360.56	1.23768	0.307636	0.288642	1.06581	0.286511	0.725931	Sacs	protein_coding	sacsin
14	61139701	61139900	*	0.504956	0.892742	1.41815	14	61138457	61240695	+	ENSMUSG00000048279	0	1360.56	1.23768	0.307636	0.288642	1.06581	0.286511	0.725931	Sacs	protein_coding	sacsin
14	61143701	61143900	*	0.401624	0.862659	1.984	14	61138457	61240695	+	ENSMUSG00000048279	0	1360.56	1.23768	0.307636	0.288642	1.06581	0.286511	0.725931	Sacs	protein_coding	sacsin
14	61143801	61144000	*	0.446115	0.877496	2.04243	14	61138457	61240695	+	ENSMUSG00000048279	0	1360.56	1.23768	0.307636	0.288642	1.06581	0.286511	0.725931	Sacs	protein_coding	sacsin
14	61143901	61144100	*	0.885728	0.953273	0.401562	14	61138457	61240695	+	ENSMUSG00000048279	0	1360.56	1.23768	0.307636	0.288642	1.06581	0.286511	0.725931	Sacs	protein_coding	sacsin
14	61144001	61144200	*	0.867598	0.951196	0.790548	14	61138457	61240695	+	ENSMUSG00000048279	0	1360.56	1.23768	0.307636	0.288642	1.06581	0.286511	0.725931	Sacs	protein_coding	sacsin
14	61144101	61144300	*	0.843948	0.948422	-0.76062	14	61138457	61240695	+	ENSMUSG00000048279	0	1360.56	1.23768	0.307636	0.288642	1.06581	0.286511	0.725931	Sacs	protein_coding	sacsin
14	61144201	61144400	*	0.471046	0.884364	-2.08419	14	61138457	61240695	+	ENSMUSG00000048279	0	1360.56	1.23768	0.307636	0.288642	1.06581	0.286511	0.725931	Sacs	protein_coding	sacsin
14	61144301	61144500	*	0.462322	0.882386	-2.12056	14	61138457	61240695	+	ENSMUSG00000048279	0	1360.56	1.23768	0.307636	0.288642	1.06581	0.286511	0.725931	Sacs	protein_coding	sacsin
14	61172001	61172200	*	0.135961	0.711459	-3.89539	14	61138457	61240695	+	ENSMUSG00000048279	0	1360.56	1.23768	0.307636	0.288642	1.06581	0.286511	0.725931	Sacs	protein_coding	sacsin
14	61172101	61172300	*	0.295241	0.820619	-3.22605	14	61138457	61240695	+	ENSMUSG00000048279	0	1360.56	1.23768	0.307636	0.288642	1.06581	0.286511	0.725931	Sacs	protein_coding	sacsin
14	61172201	61172400	*	0.0398745	0.531084	-8.42627	14	61138457	61240695	+	ENSMUSG00000048279	0	1360.56	1.23768	0.307636	0.288642	1.06581	0.286511	0.725931	Sacs	protein_coding	sacsin
14	61172301	61172500	*	0.00151454	0.177567	-6.35324	14	61138457	61240695	+	ENSMUSG00000048279	0	1360.56	1.23768	0.307636	0.288642	1.06581	0.286511	0.725931	Sacs	protein_coding	sacsin
14	61172401	61172600	*	0.180251	0.753583	-4.18218	14	61138457	61240695	+	ENSMUSG00000048279	0	1360.56	1.23768	0.307636	0.288642	1.06581	0.286511	0.725931	Sacs	protein_coding	sacsin
14	61173401	61173600	*	0.365378	0.849729	0.526051	14	61138457	61240695	+	ENSMUSG00000048279	0	1360.56	1.23768	0.307636	0.288642	1.06581	0.286511	0.725931	Sacs	protein_coding	sacsin
14	61173501	61173700	*	0.139729	0.71505	1.71828	14	61138457	61240695	+	ENSMUSG00000048279	0	1360.56	1.23768	0.307636	0.288642	1.06581	0.286511	0.725931	Sacs	protein_coding	sacsin
14	61173601	61173800	*	0.877575	0.952323	-0.543032	14	61138457	61240695	+	ENSMUSG00000048279	0	1360.56	1.23768	0.307636	0.288642	1.06581	0.286511	0.725931	Sacs	protein_coding	sacsin
14	61173701	61173900	*	0.877575	0.952323	-0.543032	14	61138457	61240695	+	ENSMUSG00000048279	0	1360.56	1.23768	0.307636	0.288642	1.06581	0.286511	0.725931	Sacs	protein_coding	sacsin
14	61174101	61174300	*	0.969483	0.96105	-0.153166	14	61138457	61240695	+	ENSMUSG00000048279	0	1360.56	1.23768	0.307636	0.288642	1.06581	0.286511	0.725931	Sacs	protein_coding	sacsin
14	61174201	61174400	*	0.666692	0.92439	-1.94499	14	61138457	61240695	+	ENSMUSG00000048279	0	1360.56	1.23768	0.307636	0.288642	1.06581	0.286511	0.725931	Sacs	protein_coding	sacsin
14	61174301	61174500	*	0.838238	0.94758	-1.58099	14	61138457	61240695	+	ENSMUSG00000048279	0	1360.56	1.23768	0.307636	0.288642	1.06581	0.286511	0.725931	Sacs	protein_coding	sacsin
14	61174401	61174600	*	0.710202	0.930549	-1.46054	14	61138457	61240695	+	ENSMUSG00000048279	0	1360.56	1.23768	0.307636	0.288642	1.06581	0.286511	0.725931	Sacs	protein_coding	sacsin
14	61174501	61174700	*	0.947004	0.959117	-0.16852	14	61138457	61240695	+	ENSMUSG00000048279	0	1360.56	1.23768	0.307636	0.288642	1.06581	0.286511	0.725931	Sacs	protein_coding	sacsin
14	61177401	61177600	*	0.693395	0.92825	-0.964898	14	61138457	61240695	+	ENSMUSG00000048279	0	1360.56	1.23768	0.307636	0.288642	1.06581	0.286511	0.725931	Sacs	protein_coding	sacsin
14	61177501	61177700	*	0.722985	0.932708	1.34451	14	61138457	61240695	+	ENSMUSG00000048279	0	1360.56	1.23768	0.307636	0.288642	1.06581	0.286511	0.725931	Sacs	protein_coding	sacsin
14	61229601	61229800	*	0.376078	0.853867	-2.78509	14	61138457	61240695	+	ENSMUSG00000048279	0	1360.56	1.23768	0.307636	0.288642	1.06581	0.286511	0.725931	Sacs	protein_coding	sacsin
14	61229701	61229900	*	0.416422	0.867446	-2.07722	14	61138457	61240695	+	ENSMUSG00000048279	0	1360.56	1.23768	0.307636	0.288642	1.06581	0.286511	0.725931	Sacs	protein_coding	sacsin
14	61229801	61230000	*	0.709761	0.930514	-1.36374	14	61138457	61240695	+	ENSMUSG00000048279	0	1360.56	1.23768	0.307636	0.288642	1.06581	0.286511	0.725931	Sacs	protein_coding	sacsin
14	61229901	61230100	*	0.822632	0.945988	-0.925011	14	61138457	61240695	+	ENSMUSG00000048279	0	1360.56	1.23768	0.307636	0.288642	1.06581	0.286511	0.725931	Sacs	protein_coding	sacsin
14	61230001	61230200	*	0.223878	0.78343	2.92208	14	61138457	61240695	+	ENSMUSG00000048279	0	1360.56	1.23768	0.307636	0.288642	1.06581	0.286511	0.725931	Sacs	protein_coding	sacsin
14	61230101	61230300	*	0.533503	0.899759	1.18742	14	61138457	61240695	+	ENSMUSG00000048279	0	1360.56	1.23768	0.307636	0.288642	1.06581	0.286511	0.725931	Sacs	protein_coding	sacsin
14	61230201	61230400	*	0.410289	0.865893	2.06815	14	61138457	61240695	+	ENSMUSG00000048279	0	1360.56	1.23768	0.307636	0.288642	1.06581	0.286511	0.725931	Sacs	protein_coding	sacsin
14	61242501	61242700	*	0.571618	0.907916	2.02869	14	61138457	61240695	+	ENSMUSG00000048279	1807	1360.56	1.23768	0.307636	0.288642	1.06581	0.286511	0.725931	Sacs	protein_coding	sacsin
14	61242601	61242800	*	0.715298	0.931323	-1.09083	14	61138457	61240695	+	ENSMUSG00000048279	1907	1360.56	1.23768	0.307636	0.288642	1.06581	0.286511	0.725931	Sacs	protein_coding	sacsin
14	61358301	61358500	*	0.466286	0.883198	-2.54553	14	61339763	61360445	-	ENSMUSG00000021928	0	495.61	1.01218	0.0174715	0.139533	0.125214	0.900354	0.981832	Ebpl	protein_coding	emopamil binding protein-like
14	61425201	61425400	*	0.375787	0.853845	-2.25582	14	61365186	61439947	-	ENSMUSG00000021929	0	1976.15	1.05549	0.0779114	0.143199	0.544078	0.586388	0.896036	Kpna3	protein_coding	karyopherin (importin) alpha 3
14	61425301	61425500	*	0.917257	0.956576	-0.203001	14	61365186	61439947	-	ENSMUSG00000021929	0	1976.15	1.05549	0.0779114	0.143199	0.544078	0.586388	0.896036	Kpna3	protein_coding	karyopherin (importin) alpha 3
14	61425401	61425600	*	0.570039	0.907752	1.84634	14	61365186	61439947	-	ENSMUSG00000021929	0	1976.15	1.05549	0.0779114	0.143199	0.544078	0.586388	0.896036	Kpna3	protein_coding	karyopherin (importin) alpha 3
14	61438601	61438800	*	0.734231	0.934088	-1.10242	14	61365186	61439947	-	ENSMUSG00000021929	0	1976.15	1.05549	0.0779114	0.143199	0.544078	0.586388	0.896036	Kpna3	protein_coding	karyopherin (importin) alpha 3
14	61438701	61438900	*	0.734231	0.934088	-1.10242	14	61365186	61439947	-	ENSMUSG00000021929	0	1976.15	1.05549	0.0779114	0.143199	0.544078	0.586388	0.896036	Kpna3	protein_coding	karyopherin (importin) alpha 3
14	61438801	61439000	*	0.106274	0.675349	-2.19369	14	61365186	61439947	-	ENSMUSG00000021929	0	1976.15	1.05549	0.0779114	0.143199	0.544078	0.586388	0.896036	Kpna3	protein_coding	karyopherin (importin) alpha 3
14	61438901	61439100	*	0.135042	0.710076	-1.61964	14	61365186	61439947	-	ENSMUSG00000021929	0	1976.15	1.05549	0.0779114	0.143199	0.544078	0.586388	0.896036	Kpna3	protein_coding	karyopherin (importin) alpha 3
14	61439001	61439200	*	0.757751	0.937373	-0.247503	14	61365186	61439947	-	ENSMUSG00000021929	0	1976.15	1.05549	0.0779114	0.143199	0.544078	0.586388	0.896036	Kpna3	protein_coding	karyopherin (importin) alpha 3
14	61439101	61439300	*	0.855759	0.949994	-0.148656	14	61365186	61439947	-	ENSMUSG00000021929	0	1976.15	1.05549	0.0779114	0.143199	0.544078	0.586388	0.896036	Kpna3	protein_coding	karyopherin (importin) alpha 3
14	61440201	61440400	*	0.177049	0.751039	-0.700298	14	61365186	61439947	-	ENSMUSG00000021929	-255	1976.15	1.05549	0.0779114	0.143199	0.544078	0.586388	0.896036	Kpna3	protein_coding	karyopherin (importin) alpha 3
14	61440301	61440500	*	0.922449	0.957054	0.0638279	14	61365186	61439947	-	ENSMUSG00000021929	-355	1976.15	1.05549	0.0779114	0.143199	0.544078	0.586388	0.896036	Kpna3	protein_coding	karyopherin (importin) alpha 3
14	61440401	61440600	*	0.682961	0.926633	0.462466	14	61365186	61439947	-	ENSMUSG00000021929	-455	1976.15	1.05549	0.0779114	0.143199	0.544078	0.586388	0.896036	Kpna3	protein_coding	karyopherin (importin) alpha 3
14	61441801	61442000	*	0.25667	0.801621	-7.90396	14	61365186	61439947	-	ENSMUSG00000021929	-1855	1976.15	1.05549	0.0779114	0.143199	0.544078	0.586388	0.896036	Kpna3	protein_coding	karyopherin (importin) alpha 3
14	61441901	61442100	*	0.387702	0.858034	-5.61181	14	61365186	61439947	-	ENSMUSG00000021929	-1955	1976.15	1.05549	0.0779114	0.143199	0.544078	0.586388	0.896036	Kpna3	protein_coding	karyopherin (importin) alpha 3
14	61556201	61556400	*	0.244662	0.795327	0.793294	14	61531993	61556886	-	ENSMUSG00000021930	0	725.472	1.09738	0.134057	0.0933719	1.43573	0.151078	0.579635	Spryd7	protein_coding	SPRY domain containing 7
14	61556301	61556500	*	0.505572	0.892866	0.365154	14	61531993	61556886	-	ENSMUSG00000021930	0	725.472	1.09738	0.134057	0.0933719	1.43573	0.151078	0.579635	Spryd7	protein_coding	SPRY domain containing 7
14	61556401	61556600	*	0.58209	0.909676	0.409626	14	61531993	61556886	-	ENSMUSG00000021930	0	725.472	1.09738	0.134057	0.0933719	1.43573	0.151078	0.579635	Spryd7	protein_coding	SPRY domain containing 7
14	61556901	61557100	*	0.558441	0.905631	-0.318683	14	61531993	61556886	-	ENSMUSG00000021930	-16	725.472	1.09738	0.134057	0.0933719	1.43573	0.151078	0.579635	Spryd7	protein_coding	SPRY domain containing 7
14	61557001	61557200	*	0.913059	0.956183	-0.0805944	14	61531993	61556886	-	ENSMUSG00000021930	-116	725.472	1.09738	0.134057	0.0933719	1.43573	0.151078	0.579635	Spryd7	protein_coding	SPRY domain containing 7
14	61597901	61598100	*	0.378339	0.854527	5.67024	14	61598226	61605946	+	ENSMUSG00000035235	-127	205.61	0.89882	-0.153896	0.154271	-0.997571	0.318487	0.751986	Trim13	protein_coding	tripartite motif-containing 13
14	61598001	61598200	*	0.378339	0.854527	5.67024	14	61598226	61605946	+	ENSMUSG00000035235	-27	205.61	0.89882	-0.153896	0.154271	-0.997571	0.318487	0.751986	Trim13	protein_coding	tripartite motif-containing 13
14	61598101	61598300	*	0.0600325	0.59091	-11.838	14	61598226	61605946	+	ENSMUSG00000035235	0	205.61	0.89882	-0.153896	0.154271	-0.997571	0.318487	0.751986	Trim13	protein_coding	tripartite motif-containing 13
14	61598201	61598400	*	0.320615	0.831853	-2.85013	14	61598226	61605946	+	ENSMUSG00000035235	0	205.61	0.89882	-0.153896	0.154271	-0.997571	0.318487	0.751986	Trim13	protein_coding	tripartite motif-containing 13
14	61598301	61598500	*	0.922372	0.957054	0.310124	14	61598226	61605946	+	ENSMUSG00000035235	0	205.61	0.89882	-0.153896	0.154271	-0.997571	0.318487	0.751986	Trim13	protein_coding	tripartite motif-containing 13
14	61607001	61607200	*	0.378604	0.854597	-5.5153	14	61602839	61682373	-	ENSMUSG00000097589	0	204.016	0.943703	-0.0835956	0.311956	-0.267973	0.78872	0.95521	Dleu2	processed_transcript	deleted in lymphocytic leukemia, 2
14	61607001	61607200	*	0.378604	0.854597	-5.5153	14	61598226	61605946	+	ENSMUSG00000035235	1056	205.61	0.89882	-0.153896	0.154271	-0.997571	0.318487	0.751986	Trim13	protein_coding	tripartite motif-containing 13
14	61607101	61607300	*	0.378604	0.854597	-5.5153	14	61602839	61682373	-	ENSMUSG00000097589	0	204.016	0.943703	-0.0835956	0.311956	-0.267973	0.78872	0.95521	Dleu2	processed_transcript	deleted in lymphocytic leukemia, 2
14	61607101	61607300	*	0.378604	0.854597	-5.5153	14	61598226	61605946	+	ENSMUSG00000035235	1156	205.61	0.89882	-0.153896	0.154271	-0.997571	0.318487	0.751986	Trim13	protein_coding	tripartite motif-containing 13
14	61647001	61647200	*	0.827894	0.946485	0.54696	14	61602839	61682373	-	ENSMUSG00000097589	0	204.016	0.943703	-0.0835956	0.311956	-0.267973	0.78872	0.95521	Dleu2	processed_transcript	deleted in lymphocytic leukemia, 2
14	61647101	61647300	*	0.818336	0.945366	0.205409	14	61602839	61682373	-	ENSMUSG00000097589	0	204.016	0.943703	-0.0835956	0.311956	-0.267973	0.78872	0.95521	Dleu2	processed_transcript	deleted in lymphocytic leukemia, 2
14	61647201	61647400	*	0.0381419	0.525846	1.04885	14	61602839	61682373	-	ENSMUSG00000097589	0	204.016	0.943703	-0.0835956	0.311956	-0.267973	0.78872	0.95521	Dleu2	processed_transcript	deleted in lymphocytic leukemia, 2
14	61647301	61647500	*	0.0310648	0.498615	1.18913	14	61602839	61682373	-	ENSMUSG00000097589	0	204.016	0.943703	-0.0835956	0.311956	-0.267973	0.78872	0.95521	Dleu2	processed_transcript	deleted in lymphocytic leukemia, 2
14	61647701	61647900	*	0.989822	0.962775	-0.0100807	14	61602839	61682373	-	ENSMUSG00000097589	0	204.016	0.943703	-0.0835956	0.311956	-0.267973	0.78872	0.95521	Dleu2	processed_transcript	deleted in lymphocytic leukemia, 2
14	61647801	61648000	*	0.661332	0.923366	-0.200158	14	61602839	61682373	-	ENSMUSG00000097589	0	204.016	0.943703	-0.0835956	0.311956	-0.267973	0.78872	0.95521	Dleu2	processed_transcript	deleted in lymphocytic leukemia, 2
14	61647901	61648100	*	0.800508	0.942993	-0.17999	14	61602839	61682373	-	ENSMUSG00000097589	0	204.016	0.943703	-0.0835956	0.311956	-0.267973	0.78872	0.95521	Dleu2	processed_transcript	deleted in lymphocytic leukemia, 2
14	61648401	61648600	*	0.0222909	0.452296	1.36384	14	61602839	61682373	-	ENSMUSG00000097589	0	204.016	0.943703	-0.0835956	0.311956	-0.267973	0.78872	0.95521	Dleu2	processed_transcript	deleted in lymphocytic leukemia, 2
14	61648501	61648700	*	0.433032	0.873263	0.459103	14	61602839	61682373	-	ENSMUSG00000097589	0	204.016	0.943703	-0.0835956	0.311956	-0.267973	0.78872	0.95521	Dleu2	processed_transcript	deleted in lymphocytic leukemia, 2
14	61648601	61648800	*	0.250808	0.798957	-0.861553	14	61602839	61682373	-	ENSMUSG00000097589	0	204.016	0.943703	-0.0835956	0.311956	-0.267973	0.78872	0.95521	Dleu2	processed_transcript	deleted in lymphocytic leukemia, 2
14	61648701	61648900	*	0.958116	0.960096	0.0383169	14	61602839	61682373	-	ENSMUSG00000097589	0	204.016	0.943703	-0.0835956	0.311956	-0.267973	0.78872	0.95521	Dleu2	processed_transcript	deleted in lymphocytic leukemia, 2
14	61649001	61649200	*	0.923409	0.957143	0.0753965	14	61602839	61682373	-	ENSMUSG00000097589	0	204.016	0.943703	-0.0835956	0.311956	-0.267973	0.78872	0.95521	Dleu2	processed_transcript	deleted in lymphocytic leukemia, 2
14	61649101	61649300	*	0.89119	0.953728	-0.0577523	14	61602839	61682373	-	ENSMUSG00000097589	0	204.016	0.943703	-0.0835956	0.311956	-0.267973	0.78872	0.95521	Dleu2	processed_transcript	deleted in lymphocytic leukemia, 2
14	61649201	61649400	*	0.79405	0.94205	0.117931	14	61602839	61682373	-	ENSMUSG00000097589	0	204.016	0.943703	-0.0835956	0.311956	-0.267973	0.78872	0.95521	Dleu2	processed_transcript	deleted in lymphocytic leukemia, 2
14	61649301	61649500	*	0.543163	0.9025	0.368806	14	61602839	61682373	-	ENSMUSG00000097589	0	204.016	0.943703	-0.0835956	0.311956	-0.267973	0.78872	0.95521	Dleu2	processed_transcript	deleted in lymphocytic leukemia, 2
14	61649401	61649600	*	0.752374	0.936834	0.449715	14	61602839	61682373	-	ENSMUSG00000097589	0	204.016	0.943703	-0.0835956	0.311956	-0.267973	0.78872	0.95521	Dleu2	processed_transcript	deleted in lymphocytic leukemia, 2
14	61650301	61650500	*	0.627344	0.917868	-1.90254	14	61602839	61682373	-	ENSMUSG00000097589	0	204.016	0.943703	-0.0835956	0.311956	-0.267973	0.78872	0.95521	Dleu2	processed_transcript	deleted in lymphocytic leukemia, 2
14	61650401	61650600	*	0.70594	0.930035	-1.67886	14	61602839	61682373	-	ENSMUSG00000097589	0	204.016	0.943703	-0.0835956	0.311956	-0.267973	0.78872	0.95521	Dleu2	processed_transcript	deleted in lymphocytic leukemia, 2
14	61650501	61650700	*	0.501265	0.891992	2.69449	14	61602839	61682373	-	ENSMUSG00000097589	0	204.016	0.943703	-0.0835956	0.311956	-0.267973	0.78872	0.95521	Dleu2	processed_transcript	deleted in lymphocytic leukemia, 2
14	61650801	61651000	*	0.0291469	0.489682	-6.24032	14	61602839	61682373	-	ENSMUSG00000097589	0	204.016	0.943703	-0.0835956	0.311956	-0.267973	0.78872	0.95521	Dleu2	processed_transcript	deleted in lymphocytic leukemia, 2
14	61650901	61651100	*	0.0291469	0.489682	-6.24032	14	61602839	61682373	-	ENSMUSG00000097589	0	204.016	0.943703	-0.0835956	0.311956	-0.267973	0.78872	0.95521	Dleu2	processed_transcript	deleted in lymphocytic leukemia, 2
14	61651001	61651200	*	0.942601	0.958745	-0.296675	14	61602839	61682373	-	ENSMUSG00000097589	0	204.016	0.943703	-0.0835956	0.311956	-0.267973	0.78872	0.95521	Dleu2	processed_transcript	deleted in lymphocytic leukemia, 2
14	61651101	61651300	*	0.942601	0.958745	-0.296675	14	61602839	61682373	-	ENSMUSG00000097589	0	204.016	0.943703	-0.0835956	0.311956	-0.267973	0.78872	0.95521	Dleu2	processed_transcript	deleted in lymphocytic leukemia, 2
14	61665801	61666000	*	0.246387	0.79621	-6.54835	14	61602839	61682373	-	ENSMUSG00000097589	0	204.016	0.943703	-0.0835956	0.311956	-0.267973	0.78872	0.95521	Dleu2	processed_transcript	deleted in lymphocytic leukemia, 2
14	61665901	61666100	*	0.235102	0.790214	-3.86324	14	61602839	61682373	-	ENSMUSG00000097589	0	204.016	0.943703	-0.0835956	0.311956	-0.267973	0.78872	0.95521	Dleu2	processed_transcript	deleted in lymphocytic leukemia, 2
14	61666001	61666200	*	0.947657	0.959149	0.20933	14	61602839	61682373	-	ENSMUSG00000097589	0	204.016	0.943703	-0.0835956	0.311956	-0.267973	0.78872	0.95521	Dleu2	processed_transcript	deleted in lymphocytic leukemia, 2
14	61666101	61666300	*	0.83842	0.947614	-1.04575	14	61602839	61682373	-	ENSMUSG00000097589	0	204.016	0.943703	-0.0835956	0.311956	-0.267973	0.78872	0.95521	Dleu2	processed_transcript	deleted in lymphocytic leukemia, 2
14	61666201	61666400	*	0.83842	0.947614	-1.04575	14	61602839	61682373	-	ENSMUSG00000097589	0	204.016	0.943703	-0.0835956	0.311956	-0.267973	0.78872	0.95521	Dleu2	processed_transcript	deleted in lymphocytic leukemia, 2
14	61680001	61680200	*	0.290806	0.818654	-2.04535	14	61602839	61682373	-	ENSMUSG00000097589	0	204.016	0.943703	-0.0835956	0.311956	-0.267973	0.78872	0.95521	Dleu2	processed_transcript	deleted in lymphocytic leukemia, 2
14	61680101	61680300	*	0.850914	0.949437	-0.372382	14	61602839	61682373	-	ENSMUSG00000097589	0	204.016	0.943703	-0.0835956	0.311956	-0.267973	0.78872	0.95521	Dleu2	processed_transcript	deleted in lymphocytic leukemia, 2
14	61680201	61680400	*	0.770847	0.939224	-0.906501	14	61602839	61682373	-	ENSMUSG00000097589	0	204.016	0.943703	-0.0835956	0.311956	-0.267973	0.78872	0.95521	Dleu2	processed_transcript	deleted in lymphocytic leukemia, 2
14	61680301	61680500	*	0.0465667	0.554146	-6.41196	14	61602839	61682373	-	ENSMUSG00000097589	0	204.016	0.943703	-0.0835956	0.311956	-0.267973	0.78872	0.95521	Dleu2	processed_transcript	deleted in lymphocytic leukemia, 2
14	61680401	61680600	*	0.122987	0.696382	-5.0411	14	61602839	61682373	-	ENSMUSG00000097589	0	204.016	0.943703	-0.0835956	0.311956	-0.267973	0.78872	0.95521	Dleu2	processed_transcript	deleted in lymphocytic leukemia, 2
14	61680501	61680700	*	0.901644	0.954838	0.8926	14	61602839	61682373	-	ENSMUSG00000097589	0	204.016	0.943703	-0.0835956	0.311956	-0.267973	0.78872	0.95521	Dleu2	processed_transcript	deleted in lymphocytic leukemia, 2
14	61680601	61680800	*	0.514352	0.89519	2.93333	14	61602839	61682373	-	ENSMUSG00000097589	0	204.016	0.943703	-0.0835956	0.311956	-0.267973	0.78872	0.95521	Dleu2	processed_transcript	deleted in lymphocytic leukemia, 2
14	61680701	61680900	*	0.69681	0.928879	1.32264	14	61602839	61682373	-	ENSMUSG00000097589	0	204.016	0.943703	-0.0835956	0.311956	-0.267973	0.78872	0.95521	Dleu2	processed_transcript	deleted in lymphocytic leukemia, 2
14	61683101	61683300	*	0.949961	0.959368	-0.173091	14	61602839	61682373	-	ENSMUSG00000097589	-729	204.016	0.943703	-0.0835956	0.311956	-0.267973	0.78872	0.95521	Dleu2	processed_transcript	deleted in lymphocytic leukemia, 2
14	61683201	61683400	*	0.357332	0.846816	2.62704	14	61602839	61682373	-	ENSMUSG00000097589	-829	204.016	0.943703	-0.0835956	0.311956	-0.267973	0.78872	0.95521	Dleu2	processed_transcript	deleted in lymphocytic leukemia, 2
14	61683301	61683500	*	0.117751	0.689979	7.32407	14	61602839	61682373	-	ENSMUSG00000097589	-929	204.016	0.943703	-0.0835956	0.311956	-0.267973	0.78872	0.95521	Dleu2	processed_transcript	deleted in lymphocytic leukemia, 2
14	61683401	61683600	*	0.239076	0.792132	8.57785	14	61602839	61682373	-	ENSMUSG00000097589	-1029	204.016	0.943703	-0.0835956	0.311956	-0.267973	0.78872	0.95521	Dleu2	processed_transcript	deleted in lymphocytic leukemia, 2
14	61683901	61684100	*	0.667257	0.924426	-2.7898	14	61602839	61682373	-	ENSMUSG00000097589	-1529	204.016	0.943703	-0.0835956	0.311956	-0.267973	0.78872	0.95521	Dleu2	processed_transcript	deleted in lymphocytic leukemia, 2
14	61684001	61684200	*	0.347665	0.843112	-7.00627	14	61602839	61682373	-	ENSMUSG00000097589	-1629	204.016	0.943703	-0.0835956	0.311956	-0.267973	0.78872	0.95521	Dleu2	processed_transcript	deleted in lymphocytic leukemia, 2
14	61684101	61684300	*	0.238517	0.791974	-9.57446	14	61602839	61682373	-	ENSMUSG00000097589	-1729	204.016	0.943703	-0.0835956	0.311956	-0.267973	0.78872	0.95521	Dleu2	processed_transcript	deleted in lymphocytic leukemia, 2
14	61684201	61684400	*	0.133573	0.708404	-12.6853	14	61602839	61682373	-	ENSMUSG00000097589	-1829	204.016	0.943703	-0.0835956	0.311956	-0.267973	0.78872	0.95521	Dleu2	processed_transcript	deleted in lymphocytic leukemia, 2
14	62291901	62292100	*	0.958414	0.960096	-0.19541	14	62292589	62372992	+	ENSMUSG00000021932	-490	699.769	0.944457	-0.0824429	0.146939	-0.561067	0.574752	0.891002	Rnaseh2b	protein_coding	ribonuclease H2, subunit B
14	62292001	62292200	*	0.785751	0.940989	-0.607742	14	62292589	62372992	+	ENSMUSG00000021932	-390	699.769	0.944457	-0.0824429	0.146939	-0.561067	0.574752	0.891002	Rnaseh2b	protein_coding	ribonuclease H2, subunit B
14	62292101	62292300	*	0.989953	0.962775	0.0346367	14	62292589	62372992	+	ENSMUSG00000021932	-290	699.769	0.944457	-0.0824429	0.146939	-0.561067	0.574752	0.891002	Rnaseh2b	protein_coding	ribonuclease H2, subunit B
14	62292301	62292500	*	0.653947	0.922375	1.9722	14	62292589	62372992	+	ENSMUSG00000021932	-90	699.769	0.944457	-0.0824429	0.146939	-0.561067	0.574752	0.891002	Rnaseh2b	protein_coding	ribonuclease H2, subunit B
14	62292401	62292600	*	0.89114	0.953728	-0.607643	14	62292589	62372992	+	ENSMUSG00000021932	0	699.769	0.944457	-0.0824429	0.146939	-0.561067	0.574752	0.891002	Rnaseh2b	protein_coding	ribonuclease H2, subunit B
14	62331401	62331600	*	0.0753457	0.625192	11.2753	14	62292589	62372992	+	ENSMUSG00000021932	0	699.769	0.944457	-0.0824429	0.146939	-0.561067	0.574752	0.891002	Rnaseh2b	protein_coding	ribonuclease H2, subunit B
14	62331501	62331700	*	0.166796	0.742915	4.67545	14	62292589	62372992	+	ENSMUSG00000021932	0	699.769	0.944457	-0.0824429	0.146939	-0.561067	0.574752	0.891002	Rnaseh2b	protein_coding	ribonuclease H2, subunit B
14	62331601	62331800	*	0.693839	0.928336	0.997691	14	62292589	62372992	+	ENSMUSG00000021932	0	699.769	0.944457	-0.0824429	0.146939	-0.561067	0.574752	0.891002	Rnaseh2b	protein_coding	ribonuclease H2, subunit B
14	62331701	62331900	*	0.767575	0.938726	0.595736	14	62292589	62372992	+	ENSMUSG00000021932	0	699.769	0.944457	-0.0824429	0.146939	-0.561067	0.574752	0.891002	Rnaseh2b	protein_coding	ribonuclease H2, subunit B
14	62332601	62332800	*	0.846257	0.948811	0.423043	14	62292589	62372992	+	ENSMUSG00000021932	0	699.769	0.944457	-0.0824429	0.146939	-0.561067	0.574752	0.891002	Rnaseh2b	protein_coding	ribonuclease H2, subunit B
14	62332701	62332900	*	0.514763	0.895312	-0.849008	14	62292589	62372992	+	ENSMUSG00000021932	0	699.769	0.944457	-0.0824429	0.146939	-0.561067	0.574752	0.891002	Rnaseh2b	protein_coding	ribonuclease H2, subunit B
14	62332801	62333000	*	0.559212	0.905774	-1.37917	14	62292589	62372992	+	ENSMUSG00000021932	0	699.769	0.944457	-0.0824429	0.146939	-0.561067	0.574752	0.891002	Rnaseh2b	protein_coding	ribonuclease H2, subunit B
14	62332901	62333100	*	0.725452	0.932884	-1.7967	14	62292589	62372992	+	ENSMUSG00000021932	0	699.769	0.944457	-0.0824429	0.146939	-0.561067	0.574752	0.891002	Rnaseh2b	protein_coding	ribonuclease H2, subunit B
14	62334301	62334500	*	0.78163	0.940525	-0.971178	14	62292589	62372992	+	ENSMUSG00000021932	0	699.769	0.944457	-0.0824429	0.146939	-0.561067	0.574752	0.891002	Rnaseh2b	protein_coding	ribonuclease H2, subunit B
14	62334501	62334700	*	0.148636	0.725351	3.83914	14	62292589	62372992	+	ENSMUSG00000021932	0	699.769	0.944457	-0.0824429	0.146939	-0.561067	0.574752	0.891002	Rnaseh2b	protein_coding	ribonuclease H2, subunit B
14	62334601	62334800	*	0.148636	0.725351	3.83914	14	62292589	62372992	+	ENSMUSG00000021932	0	699.769	0.944457	-0.0824429	0.146939	-0.561067	0.574752	0.891002	Rnaseh2b	protein_coding	ribonuclease H2, subunit B
14	62342401	62342600	*	0.843664	0.948374	1.19834	14	62292589	62372992	+	ENSMUSG00000021932	0	699.769	0.944457	-0.0824429	0.146939	-0.561067	0.574752	0.891002	Rnaseh2b	protein_coding	ribonuclease H2, subunit B
14	62342501	62342700	*	0.705278	0.929976	2.24767	14	62292589	62372992	+	ENSMUSG00000021932	0	699.769	0.944457	-0.0824429	0.146939	-0.561067	0.574752	0.891002	Rnaseh2b	protein_coding	ribonuclease H2, subunit B
14	62342601	62342800	*	0.578669	0.909063	3.41218	14	62292589	62372992	+	ENSMUSG00000021932	0	699.769	0.944457	-0.0824429	0.146939	-0.561067	0.574752	0.891002	Rnaseh2b	protein_coding	ribonuclease H2, subunit B
14	62342701	62342900	*	0.695889	0.928732	2.78504	14	62292589	62372992	+	ENSMUSG00000021932	0	699.769	0.944457	-0.0824429	0.146939	-0.561067	0.574752	0.891002	Rnaseh2b	protein_coding	ribonuclease H2, subunit B
14	62342901	62343100	*	0.948782	0.959276	0.648347	14	62292589	62372992	+	ENSMUSG00000021932	0	699.769	0.944457	-0.0824429	0.146939	-0.561067	0.574752	0.891002	Rnaseh2b	protein_coding	ribonuclease H2, subunit B
14	62343001	62343200	*	0.932001	0.957791	0.426044	14	62292589	62372992	+	ENSMUSG00000021932	0	699.769	0.944457	-0.0824429	0.146939	-0.561067	0.574752	0.891002	Rnaseh2b	protein_coding	ribonuclease H2, subunit B
14	62343101	62343300	*	0.080961	0.636072	5.90679	14	62292589	62372992	+	ENSMUSG00000021932	0	699.769	0.944457	-0.0824429	0.146939	-0.561067	0.574752	0.891002	Rnaseh2b	protein_coding	ribonuclease H2, subunit B
14	62553801	62554000	*	0.721436	0.932473	1.34355	14	62555737	62608486	+	ENSMUSG00000035184	-1738	171.493	0.780541	-0.357454	0.337738	-1.05838	0.289883	0.728647	Fam124a	protein_coding	family with sequence similarity 124, member A
14	62553901	62554100	*	0.732075	0.933798	-1.69118	14	62555737	62608486	+	ENSMUSG00000035184	-1638	171.493	0.780541	-0.357454	0.337738	-1.05838	0.289883	0.728647	Fam124a	protein_coding	family with sequence similarity 124, member A
14	62554801	62555000	*	0.805985	0.943713	-0.970857	14	62555737	62608486	+	ENSMUSG00000035184	-738	171.493	0.780541	-0.357454	0.337738	-1.05838	0.289883	0.728647	Fam124a	protein_coding	family with sequence similarity 124, member A
14	62554901	62555100	*	0.642685	0.92057	-1.89862	14	62555737	62608486	+	ENSMUSG00000035184	-638	171.493	0.780541	-0.357454	0.337738	-1.05838	0.289883	0.728647	Fam124a	protein_coding	family with sequence similarity 124, member A
14	62555001	62555200	*	0.753701	0.936967	-1.24747	14	62555737	62608486	+	ENSMUSG00000035184	-538	171.493	0.780541	-0.357454	0.337738	-1.05838	0.289883	0.728647	Fam124a	protein_coding	family with sequence similarity 124, member A
14	62555101	62555300	*	0.440848	0.876073	1.07699	14	62555737	62608486	+	ENSMUSG00000035184	-438	171.493	0.780541	-0.357454	0.337738	-1.05838	0.289883	0.728647	Fam124a	protein_coding	family with sequence similarity 124, member A
14	62555201	62555400	*	0.280548	0.813548	1.19326	14	62555737	62608486	+	ENSMUSG00000035184	-338	171.493	0.780541	-0.357454	0.337738	-1.05838	0.289883	0.728647	Fam124a	protein_coding	family with sequence similarity 124, member A
14	62555301	62555500	*	0.90323	0.955055	-0.13916	14	62555737	62608486	+	ENSMUSG00000035184	-238	171.493	0.780541	-0.357454	0.337738	-1.05838	0.289883	0.728647	Fam124a	protein_coding	family with sequence similarity 124, member A
14	62556301	62556500	*	0.531855	0.899303	-1.89727	14	62555737	62608486	+	ENSMUSG00000035184	0	171.493	0.780541	-0.357454	0.337738	-1.05838	0.289883	0.728647	Fam124a	protein_coding	family with sequence similarity 124, member A
14	62556401	62556600	*	0.432055	0.872935	1.27488	14	62555737	62608486	+	ENSMUSG00000035184	0	171.493	0.780541	-0.357454	0.337738	-1.05838	0.289883	0.728647	Fam124a	protein_coding	family with sequence similarity 124, member A
14	62556501	62556700	*	0.622205	0.917278	1.18007	14	62555737	62608486	+	ENSMUSG00000035184	0	171.493	0.780541	-0.357454	0.337738	-1.05838	0.289883	0.728647	Fam124a	protein_coding	family with sequence similarity 124, member A
14	62556601	62556800	*	0.574078	0.908383	-1.50499	14	62555737	62608486	+	ENSMUSG00000035184	0	171.493	0.780541	-0.357454	0.337738	-1.05838	0.289883	0.728647	Fam124a	protein_coding	family with sequence similarity 124, member A
14	62556701	62556900	*	0.794711	0.942131	-0.697674	14	62555737	62608486	+	ENSMUSG00000035184	0	171.493	0.780541	-0.357454	0.337738	-1.05838	0.289883	0.728647	Fam124a	protein_coding	family with sequence similarity 124, member A
14	62662301	62662500	*	0.0101526	0.358354	-6.35568	14	62663667	62692243	+	ENSMUSG00000091155	-1168	7.30078	1.09101	0.125666	0.348952	0.360124	0.718754	0.936572	Serpine3	protein_coding	serpin peptidase inhibitor, clade E (nexin, plasminogen activator inhibitor type 1), member 3
14	62662401	62662600	*	0.0584998	0.58676	-9.25946	14	62663667	62692243	+	ENSMUSG00000091155	-1068	7.30078	1.09101	0.125666	0.348952	0.360124	0.718754	0.936572	Serpine3	protein_coding	serpin peptidase inhibitor, clade E (nexin, plasminogen activator inhibitor type 1), member 3
14	62662501	62662700	*	0.0537694	0.575181	-10.4961	14	62663667	62692243	+	ENSMUSG00000091155	-968	7.30078	1.09101	0.125666	0.348952	0.360124	0.718754	0.936572	Serpine3	protein_coding	serpin peptidase inhibitor, clade E (nexin, plasminogen activator inhibitor type 1), member 3
14	62662601	62662800	*	0.0678049	0.609196	-8.44979	14	62663667	62692243	+	ENSMUSG00000091155	-868	7.30078	1.09101	0.125666	0.348952	0.360124	0.718754	0.936572	Serpine3	protein_coding	serpin peptidase inhibitor, clade E (nexin, plasminogen activator inhibitor type 1), member 3
14	62662701	62662900	*	0.251819	0.799562	-6.18547	14	62663667	62692243	+	ENSMUSG00000091155	-768	7.30078	1.09101	0.125666	0.348952	0.360124	0.718754	0.936572	Serpine3	protein_coding	serpin peptidase inhibitor, clade E (nexin, plasminogen activator inhibitor type 1), member 3
14	62663001	62663200	*	0.281731	0.814066	9.70134	14	62663667	62692243	+	ENSMUSG00000091155	-468	7.30078	1.09101	0.125666	0.348952	0.360124	0.718754	0.936572	Serpine3	protein_coding	serpin peptidase inhibitor, clade E (nexin, plasminogen activator inhibitor type 1), member 3
14	62663101	62663300	*	0.281731	0.814066	9.70134	14	62663667	62692243	+	ENSMUSG00000091155	-368	7.30078	1.09101	0.125666	0.348952	0.360124	0.718754	0.936572	Serpine3	protein_coding	serpin peptidase inhibitor, clade E (nexin, plasminogen activator inhibitor type 1), member 3
14	62755401	62755600	*	0.294926	0.820521	-5.43024	14	62676330	62761112	-	ENSMUSG00000035161	0	698.292	0.985453	-0.0211414	0.10066	-0.210028	0.833646	0.962851	Ints6	protein_coding	integrator complex subunit 6
14	62755501	62755700	*	0.294926	0.820521	-5.43024	14	62676330	62761112	-	ENSMUSG00000035161	0	698.292	0.985453	-0.0211414	0.10066	-0.210028	0.833646	0.962851	Ints6	protein_coding	integrator complex subunit 6
14	62759101	62759300	*	0.884108	0.953044	1.23498	14	62676330	62761112	-	ENSMUSG00000035161	0	698.292	0.985453	-0.0211414	0.10066	-0.210028	0.833646	0.962851	Ints6	protein_coding	integrator complex subunit 6
14	62759201	62759400	*	0.937267	0.958316	-0.489237	14	62676330	62761112	-	ENSMUSG00000035161	0	698.292	0.985453	-0.0211414	0.10066	-0.210028	0.833646	0.962851	Ints6	protein_coding	integrator complex subunit 6
14	62759301	62759500	*	0.743152	0.9354	-1.45979	14	62676330	62761112	-	ENSMUSG00000035161	0	698.292	0.985453	-0.0211414	0.10066	-0.210028	0.833646	0.962851	Ints6	protein_coding	integrator complex subunit 6
14	62759401	62759600	*	0.453135	0.879625	2.36993	14	62676330	62761112	-	ENSMUSG00000035161	0	698.292	0.985453	-0.0211414	0.10066	-0.210028	0.833646	0.962851	Ints6	protein_coding	integrator complex subunit 6
14	62759501	62759700	*	0.167498	0.74339	-1.60912	14	62676330	62761112	-	ENSMUSG00000035161	0	698.292	0.985453	-0.0211414	0.10066	-0.210028	0.833646	0.962851	Ints6	protein_coding	integrator complex subunit 6
14	62759601	62759800	*	0.344528	0.84187	-1.08309	14	62676330	62761112	-	ENSMUSG00000035161	0	698.292	0.985453	-0.0211414	0.10066	-0.210028	0.833646	0.962851	Ints6	protein_coding	integrator complex subunit 6
14	62759701	62759900	*	0.886318	0.953322	-0.156804	14	62676330	62761112	-	ENSMUSG00000035161	0	698.292	0.985453	-0.0211414	0.10066	-0.210028	0.833646	0.962851	Ints6	protein_coding	integrator complex subunit 6
14	62761201	62761400	*	0.616445	0.916279	-0.246468	14	62676330	62761112	-	ENSMUSG00000035161	-90	698.292	0.985453	-0.0211414	0.10066	-0.210028	0.833646	0.962851	Ints6	protein_coding	integrator complex subunit 6
14	62762001	62762200	*	0.16357	0.740059	1.39964	14	62676330	62761112	-	ENSMUSG00000035161	-890	698.292	0.985453	-0.0211414	0.10066	-0.210028	0.833646	0.962851	Ints6	protein_coding	integrator complex subunit 6
14	62762101	62762300	*	0.458345	0.881191	-0.633997	14	62676330	62761112	-	ENSMUSG00000035161	-990	698.292	0.985453	-0.0211414	0.10066	-0.210028	0.833646	0.962851	Ints6	protein_coding	integrator complex subunit 6
14	62762201	62762400	*	0.477364	0.885846	0.750327	14	62676330	62761112	-	ENSMUSG00000035161	-1090	698.292	0.985453	-0.0211414	0.10066	-0.210028	0.833646	0.962851	Ints6	protein_coding	integrator complex subunit 6
14	62762601	62762800	*	0.647423	0.921304	-2.78467	14	62676330	62761112	-	ENSMUSG00000035161	-1490	698.292	0.985453	-0.0211414	0.10066	-0.210028	0.833646	0.962851	Ints6	protein_coding	integrator complex subunit 6
14	62762701	62762900	*	0.378877	0.854711	-3.84866	14	62676330	62761112	-	ENSMUSG00000035161	-1590	698.292	0.985453	-0.0211414	0.10066	-0.210028	0.833646	0.962851	Ints6	protein_coding	integrator complex subunit 6
14	62762801	62763000	*	0.384469	0.856833	-5.41176	14	62676330	62761112	-	ENSMUSG00000035161	-1690	698.292	0.985453	-0.0211414	0.10066	-0.210028	0.833646	0.962851	Ints6	protein_coding	integrator complex subunit 6
14	62836901	62837100	*	0.343226	0.841195	-2.00585	14	62837690	62956886	+	ENSMUSG00000014547	-591	189.027	1.23495	0.304458	0.354067	0.859888	0.389851	0.800973	Wdfy2	protein_coding	WD repeat and FYVE domain containing 2
14	62837001	62837200	*	0.288946	0.817619	-1.46633	14	62837690	62956886	+	ENSMUSG00000014547	-491	189.027	1.23495	0.304458	0.354067	0.859888	0.389851	0.800973	Wdfy2	protein_coding	WD repeat and FYVE domain containing 2
14	62838001	62838200	*	0.018283	0.427066	-1.82176	14	62837690	62956886	+	ENSMUSG00000014547	0	189.027	1.23495	0.304458	0.354067	0.859888	0.389851	0.800973	Wdfy2	protein_coding	WD repeat and FYVE domain containing 2
14	62838301	62838500	*	0.236288	0.790765	-1.35683	14	62837690	62956886	+	ENSMUSG00000014547	0	189.027	1.23495	0.304458	0.354067	0.859888	0.389851	0.800973	Wdfy2	protein_coding	WD repeat and FYVE domain containing 2
14	62838401	62838600	*	0.24304	0.79447	-1.86392	14	62837690	62956886	+	ENSMUSG00000014547	0	189.027	1.23495	0.304458	0.354067	0.859888	0.389851	0.800973	Wdfy2	protein_coding	WD repeat and FYVE domain containing 2
14	62838501	62838700	*	0.0835688	0.640597	-4.22287	14	62837690	62956886	+	ENSMUSG00000014547	0	189.027	1.23495	0.304458	0.354067	0.859888	0.389851	0.800973	Wdfy2	protein_coding	WD repeat and FYVE domain containing 2
14	62838601	62838800	*	0.0835688	0.640597	-4.22287	14	62837690	62956886	+	ENSMUSG00000014547	0	189.027	1.23495	0.304458	0.354067	0.859888	0.389851	0.800973	Wdfy2	protein_coding	WD repeat and FYVE domain containing 2
14	62845101	62845300	*	0.674348	0.925019	0.556498	14	62837690	62956886	+	ENSMUSG00000014547	0	189.027	1.23495	0.304458	0.354067	0.859888	0.389851	0.800973	Wdfy2	protein_coding	WD repeat and FYVE domain containing 2
14	62845201	62845400	*	0.657462	0.92282	0.393108	14	62837690	62956886	+	ENSMUSG00000014547	0	189.027	1.23495	0.304458	0.354067	0.859888	0.389851	0.800973	Wdfy2	protein_coding	WD repeat and FYVE domain containing 2
14	62845301	62845500	*	0.99401	0.962931	0.0102596	14	62837690	62956886	+	ENSMUSG00000014547	0	189.027	1.23495	0.304458	0.354067	0.859888	0.389851	0.800973	Wdfy2	protein_coding	WD repeat and FYVE domain containing 2
14	62845401	62845600	*	0.73821	0.934644	-0.944472	14	62837690	62956886	+	ENSMUSG00000014547	0	189.027	1.23495	0.304458	0.354067	0.859888	0.389851	0.800973	Wdfy2	protein_coding	WD repeat and FYVE domain containing 2
14	62845501	62845700	*	0.0915845	0.652906	-5.04386	14	62837690	62956886	+	ENSMUSG00000014547	0	189.027	1.23495	0.304458	0.354067	0.859888	0.389851	0.800973	Wdfy2	protein_coding	WD repeat and FYVE domain containing 2
14	62845601	62845800	*	0.0915845	0.652906	-5.04386	14	62837690	62956886	+	ENSMUSG00000014547	0	189.027	1.23495	0.304458	0.354067	0.859888	0.389851	0.800973	Wdfy2	protein_coding	WD repeat and FYVE domain containing 2
14	62858301	62858500	*	0.973388	0.9615	-0.0441073	14	62837690	62956886	+	ENSMUSG00000014547	0	189.027	1.23495	0.304458	0.354067	0.859888	0.389851	0.800973	Wdfy2	protein_coding	WD repeat and FYVE domain containing 2
14	62858401	62858600	*	0.972071	0.961372	0.0485625	14	62837690	62956886	+	ENSMUSG00000014547	0	189.027	1.23495	0.304458	0.354067	0.859888	0.389851	0.800973	Wdfy2	protein_coding	WD repeat and FYVE domain containing 2
14	62864401	62864600	*	0.623452	0.91738	2.7013	14	62837690	62956886	+	ENSMUSG00000014547	0	189.027	1.23495	0.304458	0.354067	0.859888	0.389851	0.800973	Wdfy2	protein_coding	WD repeat and FYVE domain containing 2
14	62864501	62864700	*	0.46744	0.883481	2.54677	14	62837690	62956886	+	ENSMUSG00000014547	0	189.027	1.23495	0.304458	0.354067	0.859888	0.389851	0.800973	Wdfy2	protein_coding	WD repeat and FYVE domain containing 2
14	62864601	62864800	*	0.947573	0.959149	0.253263	14	62837690	62956886	+	ENSMUSG00000014547	0	189.027	1.23495	0.304458	0.354067	0.859888	0.389851	0.800973	Wdfy2	protein_coding	WD repeat and FYVE domain containing 2
14	62867001	62867200	*	0.0423367	0.539395	-16.9258	14	62837690	62956886	+	ENSMUSG00000014547	0	189.027	1.23495	0.304458	0.354067	0.859888	0.389851	0.800973	Wdfy2	protein_coding	WD repeat and FYVE domain containing 2
14	62867101	62867300	*	0.014839	0.401343	-9.46488	14	62837690	62956886	+	ENSMUSG00000014547	0	189.027	1.23495	0.304458	0.354067	0.859888	0.389851	0.800973	Wdfy2	protein_coding	WD repeat and FYVE domain containing 2
14	62867201	62867400	*	0.0422993	0.539287	-2.53373	14	62837690	62956886	+	ENSMUSG00000014547	0	189.027	1.23495	0.304458	0.354067	0.859888	0.389851	0.800973	Wdfy2	protein_coding	WD repeat and FYVE domain containing 2
14	62867301	62867500	*	0.134591	0.709595	-2.19575	14	62837690	62956886	+	ENSMUSG00000014547	0	189.027	1.23495	0.304458	0.354067	0.859888	0.389851	0.800973	Wdfy2	protein_coding	WD repeat and FYVE domain containing 2
14	62867401	62867600	*	0.0219563	0.450832	-10.1767	14	62837690	62956886	+	ENSMUSG00000014547	0	189.027	1.23495	0.304458	0.354067	0.859888	0.389851	0.800973	Wdfy2	protein_coding	WD repeat and FYVE domain containing 2
14	62871501	62871700	*	0.664418	0.923936	1.07171	14	62837690	62956886	+	ENSMUSG00000014547	0	189.027	1.23495	0.304458	0.354067	0.859888	0.389851	0.800973	Wdfy2	protein_coding	WD repeat and FYVE domain containing 2
14	62871601	62871800	*	0.667648	0.924442	-0.677695	14	62837690	62956886	+	ENSMUSG00000014547	0	189.027	1.23495	0.304458	0.354067	0.859888	0.389851	0.800973	Wdfy2	protein_coding	WD repeat and FYVE domain containing 2
14	62871701	62871900	*	0.455425	0.880439	-1.76995	14	62837690	62956886	+	ENSMUSG00000014547	0	189.027	1.23495	0.304458	0.354067	0.859888	0.389851	0.800973	Wdfy2	protein_coding	WD repeat and FYVE domain containing 2
14	62878101	62878300	*	0.44622	0.877514	3.57906	14	62837690	62956886	+	ENSMUSG00000014547	0	189.027	1.23495	0.304458	0.354067	0.859888	0.389851	0.800973	Wdfy2	protein_coding	WD repeat and FYVE domain containing 2
14	62878201	62878400	*	0.980416	0.962081	0.0670601	14	62837690	62956886	+	ENSMUSG00000014547	0	189.027	1.23495	0.304458	0.354067	0.859888	0.389851	0.800973	Wdfy2	protein_coding	WD repeat and FYVE domain containing 2
14	62878301	62878500	*	0.96381	0.960672	-0.108348	14	62837690	62956886	+	ENSMUSG00000014547	0	189.027	1.23495	0.304458	0.354067	0.859888	0.389851	0.800973	Wdfy2	protein_coding	WD repeat and FYVE domain containing 2
14	62878401	62878600	*	0.93263	0.957857	-0.254767	14	62837690	62956886	+	ENSMUSG00000014547	0	189.027	1.23495	0.304458	0.354067	0.859888	0.389851	0.800973	Wdfy2	protein_coding	WD repeat and FYVE domain containing 2
14	62879501	62879700	*	0.4708	0.884258	-1.06355	14	62837690	62956886	+	ENSMUSG00000014547	0	189.027	1.23495	0.304458	0.354067	0.859888	0.389851	0.800973	Wdfy2	protein_coding	WD repeat and FYVE domain containing 2
14	62879601	62879800	*	0.453861	0.879896	-0.897148	14	62837690	62956886	+	ENSMUSG00000014547	0	189.027	1.23495	0.304458	0.354067	0.859888	0.389851	0.800973	Wdfy2	protein_coding	WD repeat and FYVE domain containing 2
14	62882101	62882300	*	0.619661	0.916931	-2.40451	14	62837690	62956886	+	ENSMUSG00000014547	0	189.027	1.23495	0.304458	0.354067	0.859888	0.389851	0.800973	Wdfy2	protein_coding	WD repeat and FYVE domain containing 2
14	62882201	62882400	*	0.296401	0.821216	4.0508	14	62837690	62956886	+	ENSMUSG00000014547	0	189.027	1.23495	0.304458	0.354067	0.859888	0.389851	0.800973	Wdfy2	protein_coding	WD repeat and FYVE domain containing 2
14	62882301	62882500	*	0.0881621	0.64775	7.67077	14	62837690	62956886	+	ENSMUSG00000014547	0	189.027	1.23495	0.304458	0.354067	0.859888	0.389851	0.800973	Wdfy2	protein_coding	WD repeat and FYVE domain containing 2
14	62884101	62884300	*	0.075574	0.625608	-8.39559	14	62837690	62956886	+	ENSMUSG00000014547	0	189.027	1.23495	0.304458	0.354067	0.859888	0.389851	0.800973	Wdfy2	protein_coding	WD repeat and FYVE domain containing 2
14	62884201	62884400	*	0.12963	0.704564	-7.05435	14	62837690	62956886	+	ENSMUSG00000014547	0	189.027	1.23495	0.304458	0.354067	0.859888	0.389851	0.800973	Wdfy2	protein_coding	WD repeat and FYVE domain containing 2
14	62884301	62884500	*	0.879227	0.952474	-1.0352	14	62837690	62956886	+	ENSMUSG00000014547	0	189.027	1.23495	0.304458	0.354067	0.859888	0.389851	0.800973	Wdfy2	protein_coding	WD repeat and FYVE domain containing 2
14	62891301	62891500	*	0.803176	0.94338	-0.707419	14	62837690	62956886	+	ENSMUSG00000014547	0	189.027	1.23495	0.304458	0.354067	0.859888	0.389851	0.800973	Wdfy2	protein_coding	WD repeat and FYVE domain containing 2
14	62891401	62891600	*	0.548338	0.903818	5.03831	14	62837690	62956886	+	ENSMUSG00000014547	0	189.027	1.23495	0.304458	0.354067	0.859888	0.389851	0.800973	Wdfy2	protein_coding	WD repeat and FYVE domain containing 2
14	62892901	62893100	*	0.660281	0.923237	2.78392	14	62837690	62956886	+	ENSMUSG00000014547	0	189.027	1.23495	0.304458	0.354067	0.859888	0.389851	0.800973	Wdfy2	protein_coding	WD repeat and FYVE domain containing 2
14	62893001	62893200	*	0.448734	0.878328	-3.51338	14	62837690	62956886	+	ENSMUSG00000014547	0	189.027	1.23495	0.304458	0.354067	0.859888	0.389851	0.800973	Wdfy2	protein_coding	WD repeat and FYVE domain containing 2
14	62893101	62893300	*	0.0618758	0.595051	-5.42864	14	62837690	62956886	+	ENSMUSG00000014547	0	189.027	1.23495	0.304458	0.354067	0.859888	0.389851	0.800973	Wdfy2	protein_coding	WD repeat and FYVE domain containing 2
14	62893201	62893400	*	0.662655	0.923572	-2.14974	14	62837690	62956886	+	ENSMUSG00000014547	0	189.027	1.23495	0.304458	0.354067	0.859888	0.389851	0.800973	Wdfy2	protein_coding	WD repeat and FYVE domain containing 2
14	62916501	62916700	*	0.994617	0.962931	-0.0260941	14	62837690	62956886	+	ENSMUSG00000014547	0	189.027	1.23495	0.304458	0.354067	0.859888	0.389851	0.800973	Wdfy2	protein_coding	WD repeat and FYVE domain containing 2
14	62916601	62916800	*	0.47866	0.886059	-2.87269	14	62837690	62956886	+	ENSMUSG00000014547	0	189.027	1.23495	0.304458	0.354067	0.859888	0.389851	0.800973	Wdfy2	protein_coding	WD repeat and FYVE domain containing 2
14	62916701	62916900	*	0.363166	0.848967	-6.56998	14	62837690	62956886	+	ENSMUSG00000014547	0	189.027	1.23495	0.304458	0.354067	0.859888	0.389851	0.800973	Wdfy2	protein_coding	WD repeat and FYVE domain containing 2
14	62937301	62937500	*	0.155059	0.731597	-4.58672	14	62837690	62956886	+	ENSMUSG00000014547	0	189.027	1.23495	0.304458	0.354067	0.859888	0.389851	0.800973	Wdfy2	protein_coding	WD repeat and FYVE domain containing 2
14	62937401	62937600	*	0.940938	0.958665	-0.243504	14	62837690	62956886	+	ENSMUSG00000014547	0	189.027	1.23495	0.304458	0.354067	0.859888	0.389851	0.800973	Wdfy2	protein_coding	WD repeat and FYVE domain containing 2
14	62937501	62937700	*	0.743631	0.935419	-1.0396	14	62837690	62956886	+	ENSMUSG00000014547	0	189.027	1.23495	0.304458	0.354067	0.859888	0.389851	0.800973	Wdfy2	protein_coding	WD repeat and FYVE domain containing 2
14	62937601	62937800	*	0.16483	0.741137	-3.70286	14	62837690	62956886	+	ENSMUSG00000014547	0	189.027	1.23495	0.304458	0.354067	0.859888	0.389851	0.800973	Wdfy2	protein_coding	WD repeat and FYVE domain containing 2
14	62937701	62937900	*	0.477842	0.88594	-3.71558	14	62837690	62956886	+	ENSMUSG00000014547	0	189.027	1.23495	0.304458	0.354067	0.859888	0.389851	0.800973	Wdfy2	protein_coding	WD repeat and FYVE domain containing 2
14	62937901	62938100	*	0.0226777	0.454776	-12.345	14	62837690	62956886	+	ENSMUSG00000014547	0	189.027	1.23495	0.304458	0.354067	0.859888	0.389851	0.800973	Wdfy2	protein_coding	WD repeat and FYVE domain containing 2
14	62938001	62938200	*	0.388231	0.858258	-4.73018	14	62837690	62956886	+	ENSMUSG00000014547	0	189.027	1.23495	0.304458	0.354067	0.859888	0.389851	0.800973	Wdfy2	protein_coding	WD repeat and FYVE domain containing 2
14	63051001	63051200	*	0.194231	0.763714	-6.73173	14	63046991	63058149	+	ENSMUSG00000054763	0	19.5239	0.542125	-0.883303	0.447931	-1.97196	0.0486139	0.369436	Defb42	protein_coding	defensin beta 42
14	63051101	63051300	*	0.194231	0.763714	-6.73173	14	63046991	63058149	+	ENSMUSG00000054763	0	19.5239	0.542125	-0.883303	0.447931	-1.97196	0.0486139	0.369436	Defb42	protein_coding	defensin beta 42
14	63121601	63121800	*	0.861098	0.950694	1.03763	14	63122462	63145919	+	ENSMUSG00000021939	-663	31461.4	1.01919	0.0274233	0.192639	0.142356	0.886799	0.978954	Ctsb	protein_coding	cathepsin B
14	63121701	63121900	*	0.617527	0.916449	-3.3995	14	63122462	63145919	+	ENSMUSG00000021939	-563	31461.4	1.01919	0.0274233	0.192639	0.142356	0.886799	0.978954	Ctsb	protein_coding	cathepsin B
14	63122001	63122200	*	0.0538423	0.575378	-15.2369	14	63122462	63145919	+	ENSMUSG00000021939	-263	31461.4	1.01919	0.0274233	0.192639	0.142356	0.886799	0.978954	Ctsb	protein_coding	cathepsin B
14	63122101	63122300	*	0.522593	0.896984	-1.22006	14	63122462	63145919	+	ENSMUSG00000021939	-163	31461.4	1.01919	0.0274233	0.192639	0.142356	0.886799	0.978954	Ctsb	protein_coding	cathepsin B
14	63122201	63122400	*	0.255958	0.801224	0.945257	14	63122462	63145919	+	ENSMUSG00000021939	-63	31461.4	1.01919	0.0274233	0.192639	0.142356	0.886799	0.978954	Ctsb	protein_coding	cathepsin B
14	63122301	63122500	*	0.084499	0.642493	-1.05645	14	63122462	63145919	+	ENSMUSG00000021939	0	31461.4	1.01919	0.0274233	0.192639	0.142356	0.886799	0.978954	Ctsb	protein_coding	cathepsin B
14	63124301	63124500	*	0.0417132	0.537677	-10.0994	14	63122462	63145919	+	ENSMUSG00000021939	0	31461.4	1.01919	0.0274233	0.192639	0.142356	0.886799	0.978954	Ctsb	protein_coding	cathepsin B
14	63124401	63124600	*	0.0224732	0.453472	-9.72977	14	63122462	63145919	+	ENSMUSG00000021939	0	31461.4	1.01919	0.0274233	0.192639	0.142356	0.886799	0.978954	Ctsb	protein_coding	cathepsin B
14	63124501	63124700	*	0.39713	0.861287	-2.58473	14	63122462	63145919	+	ENSMUSG00000021939	0	31461.4	1.01919	0.0274233	0.192639	0.142356	0.886799	0.978954	Ctsb	protein_coding	cathepsin B
14	63150601	63150800	*	0.0992132	0.665027	-14.3988	14	63145153	63177793	-	ENSMUSG00000021273	0	2765.3	1.06264	0.0876503	0.143998	0.608691	0.542729	0.881201	Fdft1	protein_coding	farnesyl diphosphate farnesyl transferase 1
14	63150701	63150900	*	0.0110487	0.366934	-23.8228	14	63145153	63177793	-	ENSMUSG00000021273	0	2765.3	1.06264	0.0876503	0.143998	0.608691	0.542729	0.881201	Fdft1	protein_coding	farnesyl diphosphate farnesyl transferase 1
14	63150801	63151000	*	0.00248798	0.216273	-27.714	14	63145153	63177793	-	ENSMUSG00000021273	0	2765.3	1.06264	0.0876503	0.143998	0.608691	0.542729	0.881201	Fdft1	protein_coding	farnesyl diphosphate farnesyl transferase 1
14	63157501	63157700	*	0.305972	0.825923	-11.1647	14	63145153	63177793	-	ENSMUSG00000021273	0	2765.3	1.06264	0.0876503	0.143998	0.608691	0.542729	0.881201	Fdft1	protein_coding	farnesyl diphosphate farnesyl transferase 1
14	63157601	63157800	*	0.793646	0.941973	-3.23121	14	63145153	63177793	-	ENSMUSG00000021273	0	2765.3	1.06264	0.0876503	0.143998	0.608691	0.542729	0.881201	Fdft1	protein_coding	farnesyl diphosphate farnesyl transferase 1
14	63159601	63159800	*	0.180493	0.753745	-8.26674	14	63145153	63177793	-	ENSMUSG00000021273	0	2765.3	1.06264	0.0876503	0.143998	0.608691	0.542729	0.881201	Fdft1	protein_coding	farnesyl diphosphate farnesyl transferase 1
14	63159701	63159900	*	0.684642	0.926864	-1.13089	14	63145153	63177793	-	ENSMUSG00000021273	0	2765.3	1.06264	0.0876503	0.143998	0.608691	0.542729	0.881201	Fdft1	protein_coding	farnesyl diphosphate farnesyl transferase 1
14	63160301	63160500	*	0.347088	0.842836	-5.67719	14	63145153	63177793	-	ENSMUSG00000021273	0	2765.3	1.06264	0.0876503	0.143998	0.608691	0.542729	0.881201	Fdft1	protein_coding	farnesyl diphosphate farnesyl transferase 1
14	63160401	63160600	*	0.288903	0.817595	-7.6814	14	63145153	63177793	-	ENSMUSG00000021273	0	2765.3	1.06264	0.0876503	0.143998	0.608691	0.542729	0.881201	Fdft1	protein_coding	farnesyl diphosphate farnesyl transferase 1
14	63160501	63160700	*	0.362665	0.848897	-4.18636	14	63145153	63177793	-	ENSMUSG00000021273	0	2765.3	1.06264	0.0876503	0.143998	0.608691	0.542729	0.881201	Fdft1	protein_coding	farnesyl diphosphate farnesyl transferase 1
14	63160701	63160900	*	0.293084	0.819649	-6.53065	14	63145153	63177793	-	ENSMUSG00000021273	0	2765.3	1.06264	0.0876503	0.143998	0.608691	0.542729	0.881201	Fdft1	protein_coding	farnesyl diphosphate farnesyl transferase 1
14	63160801	63161000	*	0.686998	0.927241	-0.753818	14	63145153	63177793	-	ENSMUSG00000021273	0	2765.3	1.06264	0.0876503	0.143998	0.608691	0.542729	0.881201	Fdft1	protein_coding	farnesyl diphosphate farnesyl transferase 1
14	63160901	63161100	*	0.692177	0.928068	-0.836066	14	63145153	63177793	-	ENSMUSG00000021273	0	2765.3	1.06264	0.0876503	0.143998	0.608691	0.542729	0.881201	Fdft1	protein_coding	farnesyl diphosphate farnesyl transferase 1
14	63161001	63161200	*	0.401684	0.862689	1.77052	14	63145153	63177793	-	ENSMUSG00000021273	0	2765.3	1.06264	0.0876503	0.143998	0.608691	0.542729	0.881201	Fdft1	protein_coding	farnesyl diphosphate farnesyl transferase 1
14	63161101	63161300	*	0.21571	0.7779	3.28277	14	63145153	63177793	-	ENSMUSG00000021273	0	2765.3	1.06264	0.0876503	0.143998	0.608691	0.542729	0.881201	Fdft1	protein_coding	farnesyl diphosphate farnesyl transferase 1
14	63161201	63161400	*	0.759613	0.937634	0.651497	14	63145153	63177793	-	ENSMUSG00000021273	0	2765.3	1.06264	0.0876503	0.143998	0.608691	0.542729	0.881201	Fdft1	protein_coding	farnesyl diphosphate farnesyl transferase 1
14	63161301	63161500	*	0.141035	0.716838	-2.7979	14	63145153	63177793	-	ENSMUSG00000021273	0	2765.3	1.06264	0.0876503	0.143998	0.608691	0.542729	0.881201	Fdft1	protein_coding	farnesyl diphosphate farnesyl transferase 1
14	63163901	63164100	*	0.25297	0.799847	-4.21649	14	63145153	63177793	-	ENSMUSG00000021273	0	2765.3	1.06264	0.0876503	0.143998	0.608691	0.542729	0.881201	Fdft1	protein_coding	farnesyl diphosphate farnesyl transferase 1
14	63164001	63164200	*	0.16154	0.737958	-4.06034	14	63145153	63177793	-	ENSMUSG00000021273	0	2765.3	1.06264	0.0876503	0.143998	0.608691	0.542729	0.881201	Fdft1	protein_coding	farnesyl diphosphate farnesyl transferase 1
14	63164101	63164300	*	0.339786	0.839804	-3.96431	14	63145153	63177793	-	ENSMUSG00000021273	0	2765.3	1.06264	0.0876503	0.143998	0.608691	0.542729	0.881201	Fdft1	protein_coding	farnesyl diphosphate farnesyl transferase 1
14	63164901	63165100	*	0.930672	0.95764	-0.0648532	14	63145153	63177793	-	ENSMUSG00000021273	0	2765.3	1.06264	0.0876503	0.143998	0.608691	0.542729	0.881201	Fdft1	protein_coding	farnesyl diphosphate farnesyl transferase 1
14	63165001	63165200	*	0.193505	0.763098	-1.22398	14	63145153	63177793	-	ENSMUSG00000021273	0	2765.3	1.06264	0.0876503	0.143998	0.608691	0.542729	0.881201	Fdft1	protein_coding	farnesyl diphosphate farnesyl transferase 1
14	63165101	63165300	*	0.189031	0.760707	-5.72451	14	63145153	63177793	-	ENSMUSG00000021273	0	2765.3	1.06264	0.0876503	0.143998	0.608691	0.542729	0.881201	Fdft1	protein_coding	farnesyl diphosphate farnesyl transferase 1
14	63167101	63167300	*	0.0756416	0.625805	6.99904	14	63145153	63177793	-	ENSMUSG00000021273	0	2765.3	1.06264	0.0876503	0.143998	0.608691	0.542729	0.881201	Fdft1	protein_coding	farnesyl diphosphate farnesyl transferase 1
14	63167201	63167400	*	0.0751371	0.624784	10.9752	14	63145153	63177793	-	ENSMUSG00000021273	0	2765.3	1.06264	0.0876503	0.143998	0.608691	0.542729	0.881201	Fdft1	protein_coding	farnesyl diphosphate farnesyl transferase 1
14	63167401	63167600	*	0.160619	0.736961	-5.68529	14	63145153	63177793	-	ENSMUSG00000021273	0	2765.3	1.06264	0.0876503	0.143998	0.608691	0.542729	0.881201	Fdft1	protein_coding	farnesyl diphosphate farnesyl transferase 1
14	63167501	63167700	*	0.394578	0.860645	-3.46692	14	63145153	63177793	-	ENSMUSG00000021273	0	2765.3	1.06264	0.0876503	0.143998	0.608691	0.542729	0.881201	Fdft1	protein_coding	farnesyl diphosphate farnesyl transferase 1
14	63167601	63167800	*	0.698572	0.929021	-3.37148	14	63145153	63177793	-	ENSMUSG00000021273	0	2765.3	1.06264	0.0876503	0.143998	0.608691	0.542729	0.881201	Fdft1	protein_coding	farnesyl diphosphate farnesyl transferase 1
14	63167701	63167900	*	0.670398	0.924738	-2.41762	14	63145153	63177793	-	ENSMUSG00000021273	0	2765.3	1.06264	0.0876503	0.143998	0.608691	0.542729	0.881201	Fdft1	protein_coding	farnesyl diphosphate farnesyl transferase 1
14	63167801	63168000	*	0.153871	0.730591	-6.91261	14	63145153	63177793	-	ENSMUSG00000021273	0	2765.3	1.06264	0.0876503	0.143998	0.608691	0.542729	0.881201	Fdft1	protein_coding	farnesyl diphosphate farnesyl transferase 1
14	63167901	63168100	*	0.462584	0.882448	-3.39662	14	63145153	63177793	-	ENSMUSG00000021273	0	2765.3	1.06264	0.0876503	0.143998	0.608691	0.542729	0.881201	Fdft1	protein_coding	farnesyl diphosphate farnesyl transferase 1
14	63168001	63168200	*	0.561939	0.906436	-2.13854	14	63145153	63177793	-	ENSMUSG00000021273	0	2765.3	1.06264	0.0876503	0.143998	0.608691	0.542729	0.881201	Fdft1	protein_coding	farnesyl diphosphate farnesyl transferase 1
14	63168101	63168300	*	0.200642	0.768346	-5.46543	14	63145153	63177793	-	ENSMUSG00000021273	0	2765.3	1.06264	0.0876503	0.143998	0.608691	0.542729	0.881201	Fdft1	protein_coding	farnesyl diphosphate farnesyl transferase 1
14	63171901	63172100	*	0.531052	0.899049	-2.70155	14	63145153	63177793	-	ENSMUSG00000021273	0	2765.3	1.06264	0.0876503	0.143998	0.608691	0.542729	0.881201	Fdft1	protein_coding	farnesyl diphosphate farnesyl transferase 1
14	63172001	63172200	*	0.368583	0.850923	-2.97759	14	63145153	63177793	-	ENSMUSG00000021273	0	2765.3	1.06264	0.0876503	0.143998	0.608691	0.542729	0.881201	Fdft1	protein_coding	farnesyl diphosphate farnesyl transferase 1
14	63172101	63172300	*	0.00095021	0.146599	-13.8168	14	63145153	63177793	-	ENSMUSG00000021273	0	2765.3	1.06264	0.0876503	0.143998	0.608691	0.542729	0.881201	Fdft1	protein_coding	farnesyl diphosphate farnesyl transferase 1
14	63172601	63172800	*	0.75838	0.937445	1.04912	14	63145153	63177793	-	ENSMUSG00000021273	0	2765.3	1.06264	0.0876503	0.143998	0.608691	0.542729	0.881201	Fdft1	protein_coding	farnesyl diphosphate farnesyl transferase 1
14	63172701	63172900	*	0.75838	0.937445	1.04912	14	63145153	63177793	-	ENSMUSG00000021273	0	2765.3	1.06264	0.0876503	0.143998	0.608691	0.542729	0.881201	Fdft1	protein_coding	farnesyl diphosphate farnesyl transferase 1
14	63176401	63176600	*	0.677713	0.925678	2.34907	14	63145153	63177793	-	ENSMUSG00000021273	0	2765.3	1.06264	0.0876503	0.143998	0.608691	0.542729	0.881201	Fdft1	protein_coding	farnesyl diphosphate farnesyl transferase 1
14	63176501	63176700	*	0.903266	0.955055	-0.573049	14	63145153	63177793	-	ENSMUSG00000021273	0	2765.3	1.06264	0.0876503	0.143998	0.608691	0.542729	0.881201	Fdft1	protein_coding	farnesyl diphosphate farnesyl transferase 1
14	63176601	63176800	*	0.118171	0.690433	-3.57715	14	63145153	63177793	-	ENSMUSG00000021273	0	2765.3	1.06264	0.0876503	0.143998	0.608691	0.542729	0.881201	Fdft1	protein_coding	farnesyl diphosphate farnesyl transferase 1
14	63176701	63176900	*	0.228952	0.786546	-2.678	14	63145153	63177793	-	ENSMUSG00000021273	0	2765.3	1.06264	0.0876503	0.143998	0.608691	0.542729	0.881201	Fdft1	protein_coding	farnesyl diphosphate farnesyl transferase 1
14	63177101	63177300	*	0.59724	0.912206	-2.47626	14	63145153	63177793	-	ENSMUSG00000021273	0	2765.3	1.06264	0.0876503	0.143998	0.608691	0.542729	0.881201	Fdft1	protein_coding	farnesyl diphosphate farnesyl transferase 1
14	63177201	63177400	*	0.125938	0.700436	-1.66758	14	63145153	63177793	-	ENSMUSG00000021273	0	2765.3	1.06264	0.0876503	0.143998	0.608691	0.542729	0.881201	Fdft1	protein_coding	farnesyl diphosphate farnesyl transferase 1
14	63177301	63177500	*	0.859514	0.950503	-0.157161	14	63145153	63177793	-	ENSMUSG00000021273	0	2765.3	1.06264	0.0876503	0.143998	0.608691	0.542729	0.881201	Fdft1	protein_coding	farnesyl diphosphate farnesyl transferase 1
14	63177401	63177600	*	0.65114	0.921918	0.38961	14	63145153	63177793	-	ENSMUSG00000021273	0	2765.3	1.06264	0.0876503	0.143998	0.608691	0.542729	0.881201	Fdft1	protein_coding	farnesyl diphosphate farnesyl transferase 1
14	63177501	63177700	*	0.405361	0.864245	-0.6754	14	63145153	63177793	-	ENSMUSG00000021273	0	2765.3	1.06264	0.0876503	0.143998	0.608691	0.542729	0.881201	Fdft1	protein_coding	farnesyl diphosphate farnesyl transferase 1
14	63177601	63177800	*	0.210908	0.775155	-0.847798	14	63145153	63177793	-	ENSMUSG00000021273	0	2765.3	1.06264	0.0876503	0.143998	0.608691	0.542729	0.881201	Fdft1	protein_coding	farnesyl diphosphate farnesyl transferase 1
14	63178301	63178500	*	0.433382	0.87333	0.591655	14	63145153	63177793	-	ENSMUSG00000021273	-509	2765.3	1.06264	0.0876503	0.143998	0.608691	0.542729	0.881201	Fdft1	protein_coding	farnesyl diphosphate farnesyl transferase 1
14	63178401	63178600	*	0.631199	0.918452	0.394775	14	63145153	63177793	-	ENSMUSG00000021273	-609	2765.3	1.06264	0.0876503	0.143998	0.608691	0.542729	0.881201	Fdft1	protein_coding	farnesyl diphosphate farnesyl transferase 1
14	63178501	63178700	*	0.368824	0.851003	-2.33377	14	63145153	63177793	-	ENSMUSG00000021273	-709	2765.3	1.06264	0.0876503	0.143998	0.608691	0.542729	0.881201	Fdft1	protein_coding	farnesyl diphosphate farnesyl transferase 1
14	63180601	63180800	*	0.119383	0.69206	-5.53287	14	63182443	63193541	-	ENSMUSG00000035121	1644	39.0225	0.606275	-0.721955	0.338095	-2.13536	0.0327316	0.315549	Neil2	protein_coding	nei like 2 (E. coli)
14	63192901	63193100	*	0.888761	0.953524	0.32578	14	63182443	63193541	-	ENSMUSG00000035121	0	39.0225	0.606275	-0.721955	0.338095	-2.13536	0.0327316	0.315549	Neil2	protein_coding	nei like 2 (E. coli)
14	63193001	63193200	*	0.914645	0.956284	0.324762	14	63182443	63193541	-	ENSMUSG00000035121	0	39.0225	0.606275	-0.721955	0.338095	-2.13536	0.0327316	0.315549	Neil2	protein_coding	nei like 2 (E. coli)
14	63193101	63193300	*	0.815531	0.945017	-1.32505	14	63182443	63193541	-	ENSMUSG00000035121	0	39.0225	0.606275	-0.721955	0.338095	-2.13536	0.0327316	0.315549	Neil2	protein_coding	nei like 2 (E. coli)
14	63193401	63193600	*	0.0003606	0.0947714	-7.92945	14	63182443	63193541	-	ENSMUSG00000035121	0	39.0225	0.606275	-0.721955	0.338095	-2.13536	0.0327316	0.315549	Neil2	protein_coding	nei like 2 (E. coli)
14	63534901	63535100	*	0.748519	0.936277	0.397516	14	63523616	63543953	-	ENSMUSG00000035078	0	836.081	1.09615	0.132452	0.142884	0.926989	0.353932	0.776345	Mtmr9	protein_coding	myotubularin related protein 9
14	63535001	63535200	*	0.863139	0.950855	0.135285	14	63523616	63543953	-	ENSMUSG00000035078	0	836.081	1.09615	0.132452	0.142884	0.926989	0.353932	0.776345	Mtmr9	protein_coding	myotubularin related protein 9
14	63535101	63535300	*	0.531042	0.899048	-0.847335	14	63523616	63543953	-	ENSMUSG00000035078	0	836.081	1.09615	0.132452	0.142884	0.926989	0.353932	0.776345	Mtmr9	protein_coding	myotubularin related protein 9
14	63535201	63535400	*	0.313866	0.829136	-5.14153	14	63523616	63543953	-	ENSMUSG00000035078	0	836.081	1.09615	0.132452	0.142884	0.926989	0.353932	0.776345	Mtmr9	protein_coding	myotubularin related protein 9
14	63535301	63535500	*	0.44119	0.876073	-4.02235	14	63523616	63543953	-	ENSMUSG00000035078	0	836.081	1.09615	0.132452	0.142884	0.926989	0.353932	0.776345	Mtmr9	protein_coding	myotubularin related protein 9
14	63540901	63541100	*	0.0743531	0.623603	-3.92529	14	63523616	63543953	-	ENSMUSG00000035078	0	836.081	1.09615	0.132452	0.142884	0.926989	0.353932	0.776345	Mtmr9	protein_coding	myotubularin related protein 9
14	63541001	63541200	*	0.0743531	0.623603	-3.92529	14	63523616	63543953	-	ENSMUSG00000035078	0	836.081	1.09615	0.132452	0.142884	0.926989	0.353932	0.776345	Mtmr9	protein_coding	myotubularin related protein 9
14	63541101	63541300	*	0.539434	0.901282	-4.37262	14	63523616	63543953	-	ENSMUSG00000035078	0	836.081	1.09615	0.132452	0.142884	0.926989	0.353932	0.776345	Mtmr9	protein_coding	myotubularin related protein 9
14	63541201	63541400	*	0.539434	0.901282	-4.37262	14	63523616	63543953	-	ENSMUSG00000035078	0	836.081	1.09615	0.132452	0.142884	0.926989	0.353932	0.776345	Mtmr9	protein_coding	myotubularin related protein 9
14	63543001	63543200	*	0.814667	0.944907	0.903002	14	63523616	63543953	-	ENSMUSG00000035078	0	836.081	1.09615	0.132452	0.142884	0.926989	0.353932	0.776345	Mtmr9	protein_coding	myotubularin related protein 9
14	63543101	63543300	*	0.873295	0.951822	-0.360969	14	63523616	63543953	-	ENSMUSG00000035078	0	836.081	1.09615	0.132452	0.142884	0.926989	0.353932	0.776345	Mtmr9	protein_coding	myotubularin related protein 9
14	63543201	63543400	*	0.68152	0.926259	-1.08716	14	63523616	63543953	-	ENSMUSG00000035078	0	836.081	1.09615	0.132452	0.142884	0.926989	0.353932	0.776345	Mtmr9	protein_coding	myotubularin related protein 9
14	63543901	63544100	*	0.59177	0.911448	-0.39965	14	63523616	63543953	-	ENSMUSG00000035078	0	836.081	1.09615	0.132452	0.142884	0.926989	0.353932	0.776345	Mtmr9	protein_coding	myotubularin related protein 9
14	63544001	63544200	*	0.809802	0.944042	0.148875	14	63523616	63543953	-	ENSMUSG00000035078	-49	836.081	1.09615	0.132452	0.142884	0.926989	0.353932	0.776345	Mtmr9	protein_coding	myotubularin related protein 9
14	63544101	63544300	*	0.250044	0.798527	-0.864198	14	63523616	63543953	-	ENSMUSG00000035078	-149	836.081	1.09615	0.132452	0.142884	0.926989	0.353932	0.776345	Mtmr9	protein_coding	myotubularin related protein 9
14	63544201	63544400	*	0.030627	0.49664	-1.6555	14	63523616	63543953	-	ENSMUSG00000035078	-249	836.081	1.09615	0.132452	0.142884	0.926989	0.353932	0.776345	Mtmr9	protein_coding	myotubularin related protein 9
14	63544301	63544500	*	0.624751	0.917562	1.14419	14	63523616	63543953	-	ENSMUSG00000035078	-349	836.081	1.09615	0.132452	0.142884	0.926989	0.353932	0.776345	Mtmr9	protein_coding	myotubularin related protein 9
14	63544401	63544600	*	0.568871	0.907472	2.85707	14	63523616	63543953	-	ENSMUSG00000035078	-449	836.081	1.09615	0.132452	0.142884	0.926989	0.353932	0.776345	Mtmr9	protein_coding	myotubularin related protein 9
14	63545501	63545700	*	0.356088	0.846381	-3.7551	14	63523616	63543953	-	ENSMUSG00000035078	-1549	836.081	1.09615	0.132452	0.142884	0.926989	0.353932	0.776345	Mtmr9	protein_coding	myotubularin related protein 9
14	63545601	63545800	*	0.154775	0.731257	-3.77835	14	63523616	63543953	-	ENSMUSG00000035078	-1649	836.081	1.09615	0.132452	0.142884	0.926989	0.353932	0.776345	Mtmr9	protein_coding	myotubularin related protein 9
14	63545701	63545900	*	0.245361	0.795665	0.806452	14	63523616	63543953	-	ENSMUSG00000035078	-1749	836.081	1.09615	0.132452	0.142884	0.926989	0.353932	0.776345	Mtmr9	protein_coding	myotubularin related protein 9
14	63607801	63608000	*	0.903793	0.95516	-0.406601	14	63606503	63820809	+	ENSMUSG00000035067	0	35.7292	0.822184	-0.282467	0.269828	-1.04684	0.295172	0.731466	Xkr6	protein_coding	X-linked Kx blood group related 6
14	63607901	63608100	*	0.364275	0.849443	-3.57087	14	63606503	63820809	+	ENSMUSG00000035067	0	35.7292	0.822184	-0.282467	0.269828	-1.04684	0.295172	0.731466	Xkr6	protein_coding	X-linked Kx blood group related 6
14	63608001	63608200	*	0.107374	0.676691	-3.61164	14	63606503	63820809	+	ENSMUSG00000035067	0	35.7292	0.822184	-0.282467	0.269828	-1.04684	0.295172	0.731466	Xkr6	protein_coding	X-linked Kx blood group related 6
14	63608101	63608300	*	0.666223	0.92434	0.772362	14	63606503	63820809	+	ENSMUSG00000035067	0	35.7292	0.822184	-0.282467	0.269828	-1.04684	0.295172	0.731466	Xkr6	protein_coding	X-linked Kx blood group related 6
14	63608201	63608400	*	0.210879	0.775136	2.40056	14	63606503	63820809	+	ENSMUSG00000035067	0	35.7292	0.822184	-0.282467	0.269828	-1.04684	0.295172	0.731466	Xkr6	protein_coding	X-linked Kx blood group related 6
14	63608301	63608500	*	0.977547	0.961875	0.0668511	14	63606503	63820809	+	ENSMUSG00000035067	0	35.7292	0.822184	-0.282467	0.269828	-1.04684	0.295172	0.731466	Xkr6	protein_coding	X-linked Kx blood group related 6
14	63608401	63608600	*	0.491446	0.889302	-1.09308	14	63606503	63820809	+	ENSMUSG00000035067	0	35.7292	0.822184	-0.282467	0.269828	-1.04684	0.295172	0.731466	Xkr6	protein_coding	X-linked Kx blood group related 6
14	63608501	63608700	*	0.49182	0.889465	0.940948	14	63606503	63820809	+	ENSMUSG00000035067	0	35.7292	0.822184	-0.282467	0.269828	-1.04684	0.295172	0.731466	Xkr6	protein_coding	X-linked Kx blood group related 6
14	63608601	63608800	*	0.122826	0.696244	2.28884	14	63606503	63820809	+	ENSMUSG00000035067	0	35.7292	0.822184	-0.282467	0.269828	-1.04684	0.295172	0.731466	Xkr6	protein_coding	X-linked Kx blood group related 6
14	63608701	63608900	*	0.763381	0.938157	-0.440634	14	63606503	63820809	+	ENSMUSG00000035067	0	35.7292	0.822184	-0.282467	0.269828	-1.04684	0.295172	0.731466	Xkr6	protein_coding	X-linked Kx blood group related 6
14	63608801	63609000	*	0.0535296	0.574108	-5.21207	14	63606503	63820809	+	ENSMUSG00000035067	0	35.7292	0.822184	-0.282467	0.269828	-1.04684	0.295172	0.731466	Xkr6	protein_coding	X-linked Kx blood group related 6
14	63608901	63609100	*	0.639356	0.91994	-0.91938	14	63606503	63820809	+	ENSMUSG00000035067	0	35.7292	0.822184	-0.282467	0.269828	-1.04684	0.295172	0.731466	Xkr6	protein_coding	X-linked Kx blood group related 6
14	63609001	63609200	*	0.526044	0.897475	1.78669	14	63606503	63820809	+	ENSMUSG00000035067	0	35.7292	0.822184	-0.282467	0.269828	-1.04684	0.295172	0.731466	Xkr6	protein_coding	X-linked Kx blood group related 6
14	63624301	63624500	*	0.974058	0.9615	-0.143862	14	63606503	63820809	+	ENSMUSG00000035067	0	35.7292	0.822184	-0.282467	0.269828	-1.04684	0.295172	0.731466	Xkr6	protein_coding	X-linked Kx blood group related 6
14	63624401	63624600	*	0.974058	0.9615	-0.143862	14	63606503	63820809	+	ENSMUSG00000035067	0	35.7292	0.822184	-0.282467	0.269828	-1.04684	0.295172	0.731466	Xkr6	protein_coding	X-linked Kx blood group related 6
14	63624501	63624700	*	0.155302	0.731813	-5.28662	14	63606503	63820809	+	ENSMUSG00000035067	0	35.7292	0.822184	-0.282467	0.269828	-1.04684	0.295172	0.731466	Xkr6	protein_coding	X-linked Kx blood group related 6
14	63624601	63624800	*	0.155302	0.731813	-5.28662	14	63606503	63820809	+	ENSMUSG00000035067	0	35.7292	0.822184	-0.282467	0.269828	-1.04684	0.295172	0.731466	Xkr6	protein_coding	X-linked Kx blood group related 6
14	63681501	63681700	*	0.736496	0.934361	-0.385183	14	63606503	63820809	+	ENSMUSG00000035067	0	35.7292	0.822184	-0.282467	0.269828	-1.04684	0.295172	0.731466	Xkr6	protein_coding	X-linked Kx blood group related 6
14	63681601	63681800	*	0.686041	0.927121	-0.404155	14	63606503	63820809	+	ENSMUSG00000035067	0	35.7292	0.822184	-0.282467	0.269828	-1.04684	0.295172	0.731466	Xkr6	protein_coding	X-linked Kx blood group related 6
14	63681701	63681900	*	0.534912	0.900065	-0.987899	14	63606503	63820809	+	ENSMUSG00000035067	0	35.7292	0.822184	-0.282467	0.269828	-1.04684	0.295172	0.731466	Xkr6	protein_coding	X-linked Kx blood group related 6
14	63681801	63682000	*	0.939423	0.958554	-0.260145	14	63606503	63820809	+	ENSMUSG00000035067	0	35.7292	0.822184	-0.282467	0.269828	-1.04684	0.295172	0.731466	Xkr6	protein_coding	X-linked Kx blood group related 6
14	63713001	63713200	*	0.181326	0.754308	7.58842	14	63606503	63820809	+	ENSMUSG00000035067	0	35.7292	0.822184	-0.282467	0.269828	-1.04684	0.295172	0.731466	Xkr6	protein_coding	X-linked Kx blood group related 6
14	63713101	63713300	*	0.239552	0.79242	6.99301	14	63606503	63820809	+	ENSMUSG00000035067	0	35.7292	0.822184	-0.282467	0.269828	-1.04684	0.295172	0.731466	Xkr6	protein_coding	X-linked Kx blood group related 6
14	63713301	63713500	*	0.827022	0.946426	-1.19665	14	63606503	63820809	+	ENSMUSG00000035067	0	35.7292	0.822184	-0.282467	0.269828	-1.04684	0.295172	0.731466	Xkr6	protein_coding	X-linked Kx blood group related 6
14	63713401	63713600	*	0.618336	0.916712	-1.80838	14	63606503	63820809	+	ENSMUSG00000035067	0	35.7292	0.822184	-0.282467	0.269828	-1.04684	0.295172	0.731466	Xkr6	protein_coding	X-linked Kx blood group related 6
14	63713501	63713700	*	0.82329	0.946122	-1.17622	14	63606503	63820809	+	ENSMUSG00000035067	0	35.7292	0.822184	-0.282467	0.269828	-1.04684	0.295172	0.731466	Xkr6	protein_coding	X-linked Kx blood group related 6
14	63759501	63759700	*	0.162338	0.738765	-7.08447	14	63606503	63820809	+	ENSMUSG00000035067	0	35.7292	0.822184	-0.282467	0.269828	-1.04684	0.295172	0.731466	Xkr6	protein_coding	X-linked Kx blood group related 6
14	63759601	63759800	*	0.290521	0.818506	-3.53233	14	63606503	63820809	+	ENSMUSG00000035067	0	35.7292	0.822184	-0.282467	0.269828	-1.04684	0.295172	0.731466	Xkr6	protein_coding	X-linked Kx blood group related 6
14	63759701	63759900	*	0.560436	0.906089	1.78728	14	63606503	63820809	+	ENSMUSG00000035067	0	35.7292	0.822184	-0.282467	0.269828	-1.04684	0.295172	0.731466	Xkr6	protein_coding	X-linked Kx blood group related 6
14	63759801	63760000	*	0.234583	0.789943	3.50256	14	63606503	63820809	+	ENSMUSG00000035067	0	35.7292	0.822184	-0.282467	0.269828	-1.04684	0.295172	0.731466	Xkr6	protein_coding	X-linked Kx blood group related 6
14	63759901	63760100	*	0.130234	0.70504	3.98496	14	63606503	63820809	+	ENSMUSG00000035067	0	35.7292	0.822184	-0.282467	0.269828	-1.04684	0.295172	0.731466	Xkr6	protein_coding	X-linked Kx blood group related 6
14	63794601	63794800	*	0.177208	0.75123	8.33333	14	63606503	63820809	+	ENSMUSG00000035067	0	35.7292	0.822184	-0.282467	0.269828	-1.04684	0.295172	0.731466	Xkr6	protein_coding	X-linked Kx blood group related 6
14	63794701	63794900	*	0.574849	0.908486	-1.56145	14	63606503	63820809	+	ENSMUSG00000035067	0	35.7292	0.822184	-0.282467	0.269828	-1.04684	0.295172	0.731466	Xkr6	protein_coding	X-linked Kx blood group related 6
14	63794801	63795000	*	0.513915	0.895003	-1.68981	14	63606503	63820809	+	ENSMUSG00000035067	0	35.7292	0.822184	-0.282467	0.269828	-1.04684	0.295172	0.731466	Xkr6	protein_coding	X-linked Kx blood group related 6
14	63794901	63795100	*	0.464181	0.882692	2.95155	14	63606503	63820809	+	ENSMUSG00000035067	0	35.7292	0.822184	-0.282467	0.269828	-1.04684	0.295172	0.731466	Xkr6	protein_coding	X-linked Kx blood group related 6
14	63795301	63795500	*	0.09909	0.664785	-1.38299	14	63606503	63820809	+	ENSMUSG00000035067	0	35.7292	0.822184	-0.282467	0.269828	-1.04684	0.295172	0.731466	Xkr6	protein_coding	X-linked Kx blood group related 6
14	63795501	63795700	*	0.800926	0.94301	2.53741	14	63606503	63820809	+	ENSMUSG00000035067	0	35.7292	0.822184	-0.282467	0.269828	-1.04684	0.295172	0.731466	Xkr6	protein_coding	X-linked Kx blood group related 6
14	63798101	63798300	*	0.295799	0.820856	8.28152	14	63606503	63820809	+	ENSMUSG00000035067	0	35.7292	0.822184	-0.282467	0.269828	-1.04684	0.295172	0.731466	Xkr6	protein_coding	X-linked Kx blood group related 6
14	63858201	63858400	*	0.173327	0.747862	-3.00057	14	63860312	63919859	+	ENSMUSG00000021958	-1913	391.753	1.20468	0.268646	0.244925	1.09685	0.272705	0.713154	Pinx1	protein_coding	PIN2/TERF1 interacting, telomerase inhibitor 1
14	63858301	63858500	*	0.418093	0.867971	-2.19706	14	63860312	63919859	+	ENSMUSG00000021958	-1813	391.753	1.20468	0.268646	0.244925	1.09685	0.272705	0.713154	Pinx1	protein_coding	PIN2/TERF1 interacting, telomerase inhibitor 1
14	63858401	63858600	*	0.37099	0.851968	-2.0458	14	63860312	63919859	+	ENSMUSG00000021958	-1713	391.753	1.20468	0.268646	0.244925	1.09685	0.272705	0.713154	Pinx1	protein_coding	PIN2/TERF1 interacting, telomerase inhibitor 1
14	63858501	63858700	*	0.603421	0.913567	-1.366	14	63860312	63919859	+	ENSMUSG00000021958	-1613	391.753	1.20468	0.268646	0.244925	1.09685	0.272705	0.713154	Pinx1	protein_coding	PIN2/TERF1 interacting, telomerase inhibitor 1
14	63858601	63858800	*	0.417155	0.867693	3.86832	14	63860312	63919859	+	ENSMUSG00000021958	-1513	391.753	1.20468	0.268646	0.244925	1.09685	0.272705	0.713154	Pinx1	protein_coding	PIN2/TERF1 interacting, telomerase inhibitor 1
14	63858701	63858900	*	0.625065	0.917644	3.55512	14	63860312	63919859	+	ENSMUSG00000021958	-1413	391.753	1.20468	0.268646	0.244925	1.09685	0.272705	0.713154	Pinx1	protein_coding	PIN2/TERF1 interacting, telomerase inhibitor 1
14	63859901	63860100	*	0.838724	0.947636	0.128205	14	63860312	63919859	+	ENSMUSG00000021958	-213	391.753	1.20468	0.268646	0.244925	1.09685	0.272705	0.713154	Pinx1	protein_coding	PIN2/TERF1 interacting, telomerase inhibitor 1
14	63860001	63860200	*	0.657395	0.922819	0.220898	14	63860312	63919859	+	ENSMUSG00000021958	-113	391.753	1.20468	0.268646	0.244925	1.09685	0.272705	0.713154	Pinx1	protein_coding	PIN2/TERF1 interacting, telomerase inhibitor 1
14	63860101	63860300	*	0.428046	0.871761	0.348082	14	63860312	63919859	+	ENSMUSG00000021958	-13	391.753	1.20468	0.268646	0.244925	1.09685	0.272705	0.713154	Pinx1	protein_coding	PIN2/TERF1 interacting, telomerase inhibitor 1
14	63860201	63860400	*	0.931107	0.957675	0.035968	14	63860312	63919859	+	ENSMUSG00000021958	0	391.753	1.20468	0.268646	0.244925	1.09685	0.272705	0.713154	Pinx1	protein_coding	PIN2/TERF1 interacting, telomerase inhibitor 1
14	63860301	63860500	*	0.859329	0.950472	-0.09736	14	63860312	63919859	+	ENSMUSG00000021958	0	391.753	1.20468	0.268646	0.244925	1.09685	0.272705	0.713154	Pinx1	protein_coding	PIN2/TERF1 interacting, telomerase inhibitor 1
14	63860401	63860600	*	0.714314	0.931143	-0.293082	14	63860312	63919859	+	ENSMUSG00000021958	0	391.753	1.20468	0.268646	0.244925	1.09685	0.272705	0.713154	Pinx1	protein_coding	PIN2/TERF1 interacting, telomerase inhibitor 1
14	63860601	63860800	*	0.0645991	0.600591	-0.996491	14	63860312	63919859	+	ENSMUSG00000021958	0	391.753	1.20468	0.268646	0.244925	1.09685	0.272705	0.713154	Pinx1	protein_coding	PIN2/TERF1 interacting, telomerase inhibitor 1
14	63860701	63860900	*	0.616136	0.916223	-0.220908	14	63860312	63919859	+	ENSMUSG00000021958	0	391.753	1.20468	0.268646	0.244925	1.09685	0.272705	0.713154	Pinx1	protein_coding	PIN2/TERF1 interacting, telomerase inhibitor 1
14	63860801	63861000	*	0.715155	0.93128	-0.147649	14	63860312	63919859	+	ENSMUSG00000021958	0	391.753	1.20468	0.268646	0.244925	1.09685	0.272705	0.713154	Pinx1	protein_coding	PIN2/TERF1 interacting, telomerase inhibitor 1
14	63860901	63861100	*	0.148655	0.725355	1.02388	14	63860312	63919859	+	ENSMUSG00000021958	0	391.753	1.20468	0.268646	0.244925	1.09685	0.272705	0.713154	Pinx1	protein_coding	PIN2/TERF1 interacting, telomerase inhibitor 1
14	63861001	63861200	*	0.16578	0.741953	3.10806	14	63860312	63919859	+	ENSMUSG00000021958	0	391.753	1.20468	0.268646	0.244925	1.09685	0.272705	0.713154	Pinx1	protein_coding	PIN2/TERF1 interacting, telomerase inhibitor 1
14	63869901	63870100	*	0.706503	0.93008	0.875414	14	63860312	63919859	+	ENSMUSG00000021958	0	391.753	1.20468	0.268646	0.244925	1.09685	0.272705	0.713154	Pinx1	protein_coding	PIN2/TERF1 interacting, telomerase inhibitor 1
14	63870001	63870200	*	0.998691	0.962931	0.00235743	14	63860312	63919859	+	ENSMUSG00000021958	0	391.753	1.20468	0.268646	0.244925	1.09685	0.272705	0.713154	Pinx1	protein_coding	PIN2/TERF1 interacting, telomerase inhibitor 1
14	63870101	63870300	*	0.596376	0.912065	-1.18383	14	63860312	63919859	+	ENSMUSG00000021958	0	391.753	1.20468	0.268646	0.244925	1.09685	0.272705	0.713154	Pinx1	protein_coding	PIN2/TERF1 interacting, telomerase inhibitor 1
14	63872801	63873000	*	0.878789	0.952402	-1.33892	14	63860312	63919859	+	ENSMUSG00000021958	0	391.753	1.20468	0.268646	0.244925	1.09685	0.272705	0.713154	Pinx1	protein_coding	PIN2/TERF1 interacting, telomerase inhibitor 1
14	63872901	63873100	*	0.813639	0.944711	-0.743854	14	63860312	63919859	+	ENSMUSG00000021958	0	391.753	1.20468	0.268646	0.244925	1.09685	0.272705	0.713154	Pinx1	protein_coding	PIN2/TERF1 interacting, telomerase inhibitor 1
14	63873001	63873200	*	0.363538	0.849131	1.64439	14	63860312	63919859	+	ENSMUSG00000021958	0	391.753	1.20468	0.268646	0.244925	1.09685	0.272705	0.713154	Pinx1	protein_coding	PIN2/TERF1 interacting, telomerase inhibitor 1
14	63873101	63873300	*	0.389343	0.858659	2.71451	14	63860312	63919859	+	ENSMUSG00000021958	0	391.753	1.20468	0.268646	0.244925	1.09685	0.272705	0.713154	Pinx1	protein_coding	PIN2/TERF1 interacting, telomerase inhibitor 1
14	63891701	63891900	*	0.211562	0.775629	-6.81755	14	63860312	63919859	+	ENSMUSG00000021958	0	391.753	1.20468	0.268646	0.244925	1.09685	0.272705	0.713154	Pinx1	protein_coding	PIN2/TERF1 interacting, telomerase inhibitor 1
14	63891801	63892000	*	0.0475582	0.557375	-9.29643	14	63860312	63919859	+	ENSMUSG00000021958	0	391.753	1.20468	0.268646	0.244925	1.09685	0.272705	0.713154	Pinx1	protein_coding	PIN2/TERF1 interacting, telomerase inhibitor 1
14	63891901	63892100	*	0.00434503	0.266719	-6.78049	14	63860312	63919859	+	ENSMUSG00000021958	0	391.753	1.20468	0.268646	0.244925	1.09685	0.272705	0.713154	Pinx1	protein_coding	PIN2/TERF1 interacting, telomerase inhibitor 1
14	63892001	63892200	*	0.00434503	0.266719	-6.78049	14	63860312	63919859	+	ENSMUSG00000021958	0	391.753	1.20468	0.268646	0.244925	1.09685	0.272705	0.713154	Pinx1	protein_coding	PIN2/TERF1 interacting, telomerase inhibitor 1
14	63892101	63892300	*	0.0570245	0.582772	-11.4623	14	63860312	63919859	+	ENSMUSG00000021958	0	391.753	1.20468	0.268646	0.244925	1.09685	0.272705	0.713154	Pinx1	protein_coding	PIN2/TERF1 interacting, telomerase inhibitor 1
14	63892201	63892400	*	0.0570245	0.582772	-11.4623	14	63860312	63919859	+	ENSMUSG00000021958	0	391.753	1.20468	0.268646	0.244925	1.09685	0.272705	0.713154	Pinx1	protein_coding	PIN2/TERF1 interacting, telomerase inhibitor 1
14	63908501	63908700	*	0.645028	0.920869	-2.17554	14	63860312	63919859	+	ENSMUSG00000021958	0	391.753	1.20468	0.268646	0.244925	1.09685	0.272705	0.713154	Pinx1	protein_coding	PIN2/TERF1 interacting, telomerase inhibitor 1
14	63908601	63908800	*	0.0628005	0.597107	-7.08943	14	63860312	63919859	+	ENSMUSG00000021958	0	391.753	1.20468	0.268646	0.244925	1.09685	0.272705	0.713154	Pinx1	protein_coding	PIN2/TERF1 interacting, telomerase inhibitor 1
14	63908801	63909000	*	0.911694	0.956011	-0.444874	14	63860312	63919859	+	ENSMUSG00000021958	0	391.753	1.20468	0.268646	0.244925	1.09685	0.272705	0.713154	Pinx1	protein_coding	PIN2/TERF1 interacting, telomerase inhibitor 1
14	63908901	63909100	*	0.0342206	0.511863	3.76774	14	63860312	63919859	+	ENSMUSG00000021958	0	391.753	1.20468	0.268646	0.244925	1.09685	0.272705	0.713154	Pinx1	protein_coding	PIN2/TERF1 interacting, telomerase inhibitor 1
14	63909001	63909200	*	0.00378074	0.253364	6.0071	14	63860312	63919859	+	ENSMUSG00000021958	0	391.753	1.20468	0.268646	0.244925	1.09685	0.272705	0.713154	Pinx1	protein_coding	PIN2/TERF1 interacting, telomerase inhibitor 1
14	63909101	63909300	*	0.582272	0.909731	1.14351	14	63860312	63919859	+	ENSMUSG00000021958	0	391.753	1.20468	0.268646	0.244925	1.09685	0.272705	0.713154	Pinx1	protein_coding	PIN2/TERF1 interacting, telomerase inhibitor 1
14	63909201	63909400	*	0.582272	0.909731	1.14351	14	63860312	63919859	+	ENSMUSG00000021958	0	391.753	1.20468	0.268646	0.244925	1.09685	0.272705	0.713154	Pinx1	protein_coding	PIN2/TERF1 interacting, telomerase inhibitor 1
14	64156201	64156400	*	0.325223	0.834461	-4.14196	14	64122623	64455903	-	ENSMUSG00000054733	0	206.742	1.00789	0.0113344	0.15729	0.0720609	0.942553	0.990915	Msra	protein_coding	methionine sulfoxide reductase A
14	64156301	64156500	*	0.644197	0.920795	-1.21737	14	64122623	64455903	-	ENSMUSG00000054733	0	206.742	1.00789	0.0113344	0.15729	0.0720609	0.942553	0.990915	Msra	protein_coding	methionine sulfoxide reductase A
14	64158301	64158500	*	0.278303	0.812635	-6.01869	14	64122623	64455903	-	ENSMUSG00000054733	0	206.742	1.00789	0.0113344	0.15729	0.0720609	0.942553	0.990915	Msra	protein_coding	methionine sulfoxide reductase A
14	64158401	64158600	*	0.114003	0.685245	-4.81289	14	64122623	64455903	-	ENSMUSG00000054733	0	206.742	1.00789	0.0113344	0.15729	0.0720609	0.942553	0.990915	Msra	protein_coding	methionine sulfoxide reductase A
14	64158501	64158700	*	0.345328	0.842271	-1.69643	14	64122623	64455903	-	ENSMUSG00000054733	0	206.742	1.00789	0.0113344	0.15729	0.0720609	0.942553	0.990915	Msra	protein_coding	methionine sulfoxide reductase A
14	64159001	64159200	*	0.564768	0.906986	-3.12643	14	64122623	64455903	-	ENSMUSG00000054733	0	206.742	1.00789	0.0113344	0.15729	0.0720609	0.942553	0.990915	Msra	protein_coding	methionine sulfoxide reductase A
14	64159101	64159300	*	0.506013	0.892969	-2.03796	14	64122623	64455903	-	ENSMUSG00000054733	0	206.742	1.00789	0.0113344	0.15729	0.0720609	0.942553	0.990915	Msra	protein_coding	methionine sulfoxide reductase A
14	64159201	64159400	*	0.792677	0.941843	-0.598213	14	64122623	64455903	-	ENSMUSG00000054733	0	206.742	1.00789	0.0113344	0.15729	0.0720609	0.942553	0.990915	Msra	protein_coding	methionine sulfoxide reductase A
14	64159301	64159500	*	0.94477	0.95891	0.231983	14	64122623	64455903	-	ENSMUSG00000054733	0	206.742	1.00789	0.0113344	0.15729	0.0720609	0.942553	0.990915	Msra	protein_coding	methionine sulfoxide reductase A
14	64169001	64169200	*	0.00881913	0.341963	19.0476	14	64122623	64455903	-	ENSMUSG00000054733	0	206.742	1.00789	0.0113344	0.15729	0.0720609	0.942553	0.990915	Msra	protein_coding	methionine sulfoxide reductase A
14	64169101	64169300	*	0.552587	0.904506	2.46973	14	64122623	64455903	-	ENSMUSG00000054733	0	206.742	1.00789	0.0113344	0.15729	0.0720609	0.942553	0.990915	Msra	protein_coding	methionine sulfoxide reductase A
14	64169201	64169400	*	0.0695156	0.613198	-8.23413	14	64122623	64455903	-	ENSMUSG00000054733	0	206.742	1.00789	0.0113344	0.15729	0.0720609	0.942553	0.990915	Msra	protein_coding	methionine sulfoxide reductase A
14	64193501	64193700	*	0.452502	0.879409	-2.49913	14	64122623	64455903	-	ENSMUSG00000054733	0	206.742	1.00789	0.0113344	0.15729	0.0720609	0.942553	0.990915	Msra	protein_coding	methionine sulfoxide reductase A
14	64193601	64193800	*	0.255437	0.801039	-4.42607	14	64122623	64455903	-	ENSMUSG00000054733	0	206.742	1.00789	0.0113344	0.15729	0.0720609	0.942553	0.990915	Msra	protein_coding	methionine sulfoxide reductase A
14	64193701	64193900	*	0.43361	0.873382	-5.01592	14	64122623	64455903	-	ENSMUSG00000054733	0	206.742	1.00789	0.0113344	0.15729	0.0720609	0.942553	0.990915	Msra	protein_coding	methionine sulfoxide reductase A
14	64193801	64194000	*	0.866788	0.951109	0.971548	14	64122623	64455903	-	ENSMUSG00000054733	0	206.742	1.00789	0.0113344	0.15729	0.0720609	0.942553	0.990915	Msra	protein_coding	methionine sulfoxide reductase A
14	64193901	64194100	*	0.876942	0.952319	-0.765006	14	64122623	64455903	-	ENSMUSG00000054733	0	206.742	1.00789	0.0113344	0.15729	0.0720609	0.942553	0.990915	Msra	protein_coding	methionine sulfoxide reductase A
14	64194001	64194200	*	0.692501	0.928109	-1.72896	14	64122623	64455903	-	ENSMUSG00000054733	0	206.742	1.00789	0.0113344	0.15729	0.0720609	0.942553	0.990915	Msra	protein_coding	methionine sulfoxide reductase A
14	64201901	64202100	*	0.0680218	0.609518	-1.93528	14	64122623	64455903	-	ENSMUSG00000054733	0	206.742	1.00789	0.0113344	0.15729	0.0720609	0.942553	0.990915	Msra	protein_coding	methionine sulfoxide reductase A
14	64202001	64202200	*	0.0680218	0.609518	-1.93528	14	64122623	64455903	-	ENSMUSG00000054733	0	206.742	1.00789	0.0113344	0.15729	0.0720609	0.942553	0.990915	Msra	protein_coding	methionine sulfoxide reductase A
14	64202701	64202900	*	0.772801	0.939463	-2.13953	14	64122623	64455903	-	ENSMUSG00000054733	0	206.742	1.00789	0.0113344	0.15729	0.0720609	0.942553	0.990915	Msra	protein_coding	methionine sulfoxide reductase A
14	64202801	64203000	*	0.139188	0.714691	-6.97642	14	64122623	64455903	-	ENSMUSG00000054733	0	206.742	1.00789	0.0113344	0.15729	0.0720609	0.942553	0.990915	Msra	protein_coding	methionine sulfoxide reductase A
14	64202901	64203100	*	0.508673	0.893653	-3.11688	14	64122623	64455903	-	ENSMUSG00000054733	0	206.742	1.00789	0.0113344	0.15729	0.0720609	0.942553	0.990915	Msra	protein_coding	methionine sulfoxide reductase A
14	64203001	64203200	*	0.358085	0.847189	-6.04567	14	64122623	64455903	-	ENSMUSG00000054733	0	206.742	1.00789	0.0113344	0.15729	0.0720609	0.942553	0.990915	Msra	protein_coding	methionine sulfoxide reductase A
14	64309401	64309600	*	0.726237	0.932984	-2.61949	14	64122623	64455903	-	ENSMUSG00000054733	0	206.742	1.00789	0.0113344	0.15729	0.0720609	0.942553	0.990915	Msra	protein_coding	methionine sulfoxide reductase A
14	64309501	64309700	*	0.726237	0.932984	-2.61949	14	64122623	64455903	-	ENSMUSG00000054733	0	206.742	1.00789	0.0113344	0.15729	0.0720609	0.942553	0.990915	Msra	protein_coding	methionine sulfoxide reductase A
14	64407901	64408100	*	0.5673	0.907378	-3.08419	14	64122623	64455903	-	ENSMUSG00000054733	0	206.742	1.00789	0.0113344	0.15729	0.0720609	0.942553	0.990915	Msra	protein_coding	methionine sulfoxide reductase A
14	64408001	64408200	*	0.439505	0.875674	-3.9413	14	64122623	64455903	-	ENSMUSG00000054733	0	206.742	1.00789	0.0113344	0.15729	0.0720609	0.942553	0.990915	Msra	protein_coding	methionine sulfoxide reductase A
14	64408701	64408900	*	0.271598	0.809961	-4.90428	14	64122623	64455903	-	ENSMUSG00000054733	0	206.742	1.00789	0.0113344	0.15729	0.0720609	0.942553	0.990915	Msra	protein_coding	methionine sulfoxide reductase A
14	64408801	64409000	*	0.0603493	0.591959	-7.70928	14	64122623	64455903	-	ENSMUSG00000054733	0	206.742	1.00789	0.0113344	0.15729	0.0720609	0.942553	0.990915	Msra	protein_coding	methionine sulfoxide reductase A
14	64439801	64440000	*	0.647656	0.921318	-1.27197	14	64122623	64455903	-	ENSMUSG00000054733	0	206.742	1.00789	0.0113344	0.15729	0.0720609	0.942553	0.990915	Msra	protein_coding	methionine sulfoxide reductase A
14	64439901	64440100	*	0.202438	0.769707	-2.61905	14	64122623	64455903	-	ENSMUSG00000054733	0	206.742	1.00789	0.0113344	0.15729	0.0720609	0.942553	0.990915	Msra	protein_coding	methionine sulfoxide reductase A
14	64440001	64440200	*	0.094062	0.656746	-7.05199	14	64122623	64455903	-	ENSMUSG00000054733	0	206.742	1.00789	0.0113344	0.15729	0.0720609	0.942553	0.990915	Msra	protein_coding	methionine sulfoxide reductase A
14	64440901	64441100	*	0.732076	0.933798	-0.313125	14	64122623	64455903	-	ENSMUSG00000054733	0	206.742	1.00789	0.0113344	0.15729	0.0720609	0.942553	0.990915	Msra	protein_coding	methionine sulfoxide reductase A
14	64441001	64441200	*	0.539083	0.901171	-0.570501	14	64122623	64455903	-	ENSMUSG00000054733	0	206.742	1.00789	0.0113344	0.15729	0.0720609	0.942553	0.990915	Msra	protein_coding	methionine sulfoxide reductase A
14	64441101	64441300	*	0.50515	0.892798	1.35084	14	64122623	64455903	-	ENSMUSG00000054733	0	206.742	1.00789	0.0113344	0.15729	0.0720609	0.942553	0.990915	Msra	protein_coding	methionine sulfoxide reductase A
14	64441201	64441400	*	0.291823	0.819101	3.52044	14	64122623	64455903	-	ENSMUSG00000054733	0	206.742	1.00789	0.0113344	0.15729	0.0720609	0.942553	0.990915	Msra	protein_coding	methionine sulfoxide reductase A
14	64441301	64441500	*	0.746512	0.935902	1.51706	14	64122623	64455903	-	ENSMUSG00000054733	0	206.742	1.00789	0.0113344	0.15729	0.0720609	0.942553	0.990915	Msra	protein_coding	methionine sulfoxide reductase A
14	64441401	64441600	*	0.0942191	0.657125	5.24076	14	64122623	64455903	-	ENSMUSG00000054733	0	206.742	1.00789	0.0113344	0.15729	0.0720609	0.942553	0.990915	Msra	protein_coding	methionine sulfoxide reductase A
14	64441501	64441700	*	0.311405	0.828219	2.79863	14	64122623	64455903	-	ENSMUSG00000054733	0	206.742	1.00789	0.0113344	0.15729	0.0720609	0.942553	0.990915	Msra	protein_coding	methionine sulfoxide reductase A
14	64441601	64441800	*	0.082901	0.639503	-7.20734	14	64122623	64455903	-	ENSMUSG00000054733	0	206.742	1.00789	0.0113344	0.15729	0.0720609	0.942553	0.990915	Msra	protein_coding	methionine sulfoxide reductase A
14	64441701	64441900	*	0.0932557	0.655642	-9.2758	14	64122623	64455903	-	ENSMUSG00000054733	0	206.742	1.00789	0.0113344	0.15729	0.0720609	0.942553	0.990915	Msra	protein_coding	methionine sulfoxide reductase A
14	64445001	64445200	*	0.446791	0.8777	3.69181	14	64122623	64455903	-	ENSMUSG00000054733	0	206.742	1.00789	0.0113344	0.15729	0.0720609	0.942553	0.990915	Msra	protein_coding	methionine sulfoxide reductase A
14	64445101	64445300	*	0.446791	0.8777	3.69181	14	64122623	64455903	-	ENSMUSG00000054733	0	206.742	1.00789	0.0113344	0.15729	0.0720609	0.942553	0.990915	Msra	protein_coding	methionine sulfoxide reductase A
14	64445201	64445400	*	0.23566	0.790446	7.97607	14	64122623	64455903	-	ENSMUSG00000054733	0	206.742	1.00789	0.0113344	0.15729	0.0720609	0.942553	0.990915	Msra	protein_coding	methionine sulfoxide reductase A
14	64445301	64445500	*	0.283361	0.815075	5.03178	14	64122623	64455903	-	ENSMUSG00000054733	0	206.742	1.00789	0.0113344	0.15729	0.0720609	0.942553	0.990915	Msra	protein_coding	methionine sulfoxide reductase A
14	64446801	64447000	*	0.633821	0.91903	-3.57143	14	64122623	64455903	-	ENSMUSG00000054733	0	206.742	1.00789	0.0113344	0.15729	0.0720609	0.942553	0.990915	Msra	protein_coding	methionine sulfoxide reductase A
14	64446901	64447100	*	0.633821	0.91903	-3.57143	14	64122623	64455903	-	ENSMUSG00000054733	0	206.742	1.00789	0.0113344	0.15729	0.0720609	0.942553	0.990915	Msra	protein_coding	methionine sulfoxide reductase A
14	64453701	64453900	*	0.264403	0.806071	-2.77793	14	64122623	64455903	-	ENSMUSG00000054733	0	206.742	1.00789	0.0113344	0.15729	0.0720609	0.942553	0.990915	Msra	protein_coding	methionine sulfoxide reductase A
14	64453801	64454000	*	0.0747384	0.62424	-3.28628	14	64122623	64455903	-	ENSMUSG00000054733	0	206.742	1.00789	0.0113344	0.15729	0.0720609	0.942553	0.990915	Msra	protein_coding	methionine sulfoxide reductase A
14	64453901	64454100	*	0.128241	0.703236	-2.57077	14	64122623	64455903	-	ENSMUSG00000054733	0	206.742	1.00789	0.0113344	0.15729	0.0720609	0.942553	0.990915	Msra	protein_coding	methionine sulfoxide reductase A
14	64454001	64454200	*	0.915379	0.956393	-0.299529	14	64122623	64455903	-	ENSMUSG00000054733	0	206.742	1.00789	0.0113344	0.15729	0.0720609	0.942553	0.990915	Msra	protein_coding	methionine sulfoxide reductase A
14	64454301	64454500	*	0.310951	0.827909	-3.94755	14	64122623	64455903	-	ENSMUSG00000054733	0	206.742	1.00789	0.0113344	0.15729	0.0720609	0.942553	0.990915	Msra	protein_coding	methionine sulfoxide reductase A
14	64454401	64454600	*	0.0104984	0.361915	-10.8626	14	64122623	64455903	-	ENSMUSG00000054733	0	206.742	1.00789	0.0113344	0.15729	0.0720609	0.942553	0.990915	Msra	protein_coding	methionine sulfoxide reductase A
14	64454501	64454700	*	0.0985342	0.663826	-10.0331	14	64122623	64455903	-	ENSMUSG00000054733	0	206.742	1.00789	0.0113344	0.15729	0.0720609	0.942553	0.990915	Msra	protein_coding	methionine sulfoxide reductase A
14	64454601	64454800	*	0.393987	0.860422	-6.19589	14	64122623	64455903	-	ENSMUSG00000054733	0	206.742	1.00789	0.0113344	0.15729	0.0720609	0.942553	0.990915	Msra	protein_coding	methionine sulfoxide reductase A
14	64652701	64652900	*	0.38273	0.856207	-0.659234	14	64652531	64806296	+	ENSMUSG00000060012	0	246.697	0.818208	-0.28946	0.30501	-0.949017	0.342612	0.769572	Kif13b	protein_coding	kinesin family member 13B
14	64652801	64653000	*	0.691538	0.92803	-0.265319	14	64652531	64806296	+	ENSMUSG00000060012	0	246.697	0.818208	-0.28946	0.30501	-0.949017	0.342612	0.769572	Kif13b	protein_coding	kinesin family member 13B
14	64653101	64653300	*	0.800915	0.94301	0.336339	14	64652531	64806296	+	ENSMUSG00000060012	0	246.697	0.818208	-0.28946	0.30501	-0.949017	0.342612	0.769572	Kif13b	protein_coding	kinesin family member 13B
14	64653201	64653400	*	0.436384	0.874546	-0.776144	14	64652531	64806296	+	ENSMUSG00000060012	0	246.697	0.818208	-0.28946	0.30501	-0.949017	0.342612	0.769572	Kif13b	protein_coding	kinesin family member 13B
14	64653301	64653500	*	0.0244711	0.46576	-1.1396	14	64652531	64806296	+	ENSMUSG00000060012	0	246.697	0.818208	-0.28946	0.30501	-0.949017	0.342612	0.769572	Kif13b	protein_coding	kinesin family member 13B
14	64656901	64657100	*	0.191069	0.76175	7.90189	14	64652531	64806296	+	ENSMUSG00000060012	0	246.697	0.818208	-0.28946	0.30501	-0.949017	0.342612	0.769572	Kif13b	protein_coding	kinesin family member 13B
14	64657001	64657200	*	0.191069	0.76175	7.90189	14	64652531	64806296	+	ENSMUSG00000060012	0	246.697	0.818208	-0.28946	0.30501	-0.949017	0.342612	0.769572	Kif13b	protein_coding	kinesin family member 13B
14	64657901	64658100	*	0.296845	0.821493	2.76522	14	64652531	64806296	+	ENSMUSG00000060012	0	246.697	0.818208	-0.28946	0.30501	-0.949017	0.342612	0.769572	Kif13b	protein_coding	kinesin family member 13B
14	64658001	64658200	*	0.296845	0.821493	2.76522	14	64652531	64806296	+	ENSMUSG00000060012	0	246.697	0.818208	-0.28946	0.30501	-0.949017	0.342612	0.769572	Kif13b	protein_coding	kinesin family member 13B
14	64666601	64666800	*	0.128282	0.703236	-4.92378	14	64652531	64806296	+	ENSMUSG00000060012	0	246.697	0.818208	-0.28946	0.30501	-0.949017	0.342612	0.769572	Kif13b	protein_coding	kinesin family member 13B
14	64666701	64666900	*	0.25428	0.800523	-3.70967	14	64652531	64806296	+	ENSMUSG00000060012	0	246.697	0.818208	-0.28946	0.30501	-0.949017	0.342612	0.769572	Kif13b	protein_coding	kinesin family member 13B
14	64666801	64667000	*	0.292197	0.819314	-3.00025	14	64652531	64806296	+	ENSMUSG00000060012	0	246.697	0.818208	-0.28946	0.30501	-0.949017	0.342612	0.769572	Kif13b	protein_coding	kinesin family member 13B
14	64666901	64667100	*	0.256895	0.801777	-3.73178	14	64652531	64806296	+	ENSMUSG00000060012	0	246.697	0.818208	-0.28946	0.30501	-0.949017	0.342612	0.769572	Kif13b	protein_coding	kinesin family member 13B
14	64754601	64754800	*	0.569035	0.907533	2.82077	14	64652531	64806296	+	ENSMUSG00000060012	0	246.697	0.818208	-0.28946	0.30501	-0.949017	0.342612	0.769572	Kif13b	protein_coding	kinesin family member 13B
14	64754701	64754900	*	0.0186224	0.430188	6.77109	14	64652531	64806296	+	ENSMUSG00000060012	0	246.697	0.818208	-0.28946	0.30501	-0.949017	0.342612	0.769572	Kif13b	protein_coding	kinesin family member 13B
14	64754801	64755000	*	0.0557632	0.579682	5.65687	14	64652531	64806296	+	ENSMUSG00000060012	0	246.697	0.818208	-0.28946	0.30501	-0.949017	0.342612	0.769572	Kif13b	protein_coding	kinesin family member 13B
14	64754901	64755100	*	0.271193	0.809792	5.68156	14	64652531	64806296	+	ENSMUSG00000060012	0	246.697	0.818208	-0.28946	0.30501	-0.949017	0.342612	0.769572	Kif13b	protein_coding	kinesin family member 13B
14	64764901	64765100	*	0.641059	0.92028	1.87144	14	64652531	64806296	+	ENSMUSG00000060012	0	246.697	0.818208	-0.28946	0.30501	-0.949017	0.342612	0.769572	Kif13b	protein_coding	kinesin family member 13B
14	64765001	64765200	*	0.89192	0.953784	0.422665	14	64652531	64806296	+	ENSMUSG00000060012	0	246.697	0.818208	-0.28946	0.30501	-0.949017	0.342612	0.769572	Kif13b	protein_coding	kinesin family member 13B
14	64765101	64765300	*	0.0170914	0.419786	-9.19059	14	64652531	64806296	+	ENSMUSG00000060012	0	246.697	0.818208	-0.28946	0.30501	-0.949017	0.342612	0.769572	Kif13b	protein_coding	kinesin family member 13B
14	64841801	64842000	*	0.17243	0.746985	-6.03269	14	64811601	64949870	-	ENSMUSG00000021972	0	864.252	0.962731	-0.0547953	0.116632	-0.469812	0.638489	0.911006	Hmbox1	protein_coding	homeobox containing 1
14	64841901	64842100	*	0.0190595	0.433676	-4.91753	14	64811601	64949870	-	ENSMUSG00000021972	0	864.252	0.962731	-0.0547953	0.116632	-0.469812	0.638489	0.911006	Hmbox1	protein_coding	homeobox containing 1
14	64842001	64842200	*	0.0807361	0.63563	-4.29687	14	64811601	64949870	-	ENSMUSG00000021972	0	864.252	0.962731	-0.0547953	0.116632	-0.469812	0.638489	0.911006	Hmbox1	protein_coding	homeobox containing 1
14	64865001	64865200	*	0.0292072	0.489977	-17.0655	14	64811601	64949870	-	ENSMUSG00000021972	0	864.252	0.962731	-0.0547953	0.116632	-0.469812	0.638489	0.911006	Hmbox1	protein_coding	homeobox containing 1
14	64865101	64865300	*	0.00710523	0.317547	-23.8271	14	64811601	64949870	-	ENSMUSG00000021972	0	864.252	0.962731	-0.0547953	0.116632	-0.469812	0.638489	0.911006	Hmbox1	protein_coding	homeobox containing 1
14	64865201	64865400	*	0.0317859	0.501612	-20.0735	14	64811601	64949870	-	ENSMUSG00000021972	0	864.252	0.962731	-0.0547953	0.116632	-0.469812	0.638489	0.911006	Hmbox1	protein_coding	homeobox containing 1
14	64865301	64865500	*	0.917447	0.956576	-0.620956	14	64811601	64949870	-	ENSMUSG00000021972	0	864.252	0.962731	-0.0547953	0.116632	-0.469812	0.638489	0.911006	Hmbox1	protein_coding	homeobox containing 1
14	64865501	64865700	*	0.856957	0.950098	0.724934	14	64811601	64949870	-	ENSMUSG00000021972	0	864.252	0.962731	-0.0547953	0.116632	-0.469812	0.638489	0.911006	Hmbox1	protein_coding	homeobox containing 1
14	64865601	64865800	*	0.410117	0.865788	-4.85807	14	64811601	64949870	-	ENSMUSG00000021972	0	864.252	0.962731	-0.0547953	0.116632	-0.469812	0.638489	0.911006	Hmbox1	protein_coding	homeobox containing 1
14	64865701	64865900	*	0.767967	0.938782	-1.55634	14	64811601	64949870	-	ENSMUSG00000021972	0	864.252	0.962731	-0.0547953	0.116632	-0.469812	0.638489	0.911006	Hmbox1	protein_coding	homeobox containing 1
14	64865801	64866000	*	0.767967	0.938782	-1.55634	14	64811601	64949870	-	ENSMUSG00000021972	0	864.252	0.962731	-0.0547953	0.116632	-0.469812	0.638489	0.911006	Hmbox1	protein_coding	homeobox containing 1
14	64882501	64882700	*	0.321773	0.832521	2.99145	14	64811601	64949870	-	ENSMUSG00000021972	0	864.252	0.962731	-0.0547953	0.116632	-0.469812	0.638489	0.911006	Hmbox1	protein_coding	homeobox containing 1
14	64882601	64882800	*	0.321773	0.832521	2.99145	14	64811601	64949870	-	ENSMUSG00000021972	0	864.252	0.962731	-0.0547953	0.116632	-0.469812	0.638489	0.911006	Hmbox1	protein_coding	homeobox containing 1
14	64884801	64885000	*	0.541593	0.902017	-3.10061	14	64811601	64949870	-	ENSMUSG00000021972	0	864.252	0.962731	-0.0547953	0.116632	-0.469812	0.638489	0.911006	Hmbox1	protein_coding	homeobox containing 1
14	64884901	64885100	*	0.678955	0.925852	-1.53449	14	64811601	64949870	-	ENSMUSG00000021972	0	864.252	0.962731	-0.0547953	0.116632	-0.469812	0.638489	0.911006	Hmbox1	protein_coding	homeobox containing 1
14	64885001	64885200	*	0.268814	0.808336	1.64192	14	64811601	64949870	-	ENSMUSG00000021972	0	864.252	0.962731	-0.0547953	0.116632	-0.469812	0.638489	0.911006	Hmbox1	protein_coding	homeobox containing 1
14	64947901	64948100	*	0.211923	0.775937	-5.81691	14	64811601	64949870	-	ENSMUSG00000021972	0	864.252	0.962731	-0.0547953	0.116632	-0.469812	0.638489	0.911006	Hmbox1	protein_coding	homeobox containing 1
14	64947901	64948100	*	0.211923	0.775937	-5.81691	14	64950045	65039835	+	ENSMUSG00000021975	-1946	657.094	0.968621	-0.045996	0.104069	-0.441976	0.658506	0.916744	Ints9	protein_coding	integrator complex subunit 9
14	64948001	64948200	*	0.355684	0.846203	-4.08343	14	64811601	64949870	-	ENSMUSG00000021972	0	864.252	0.962731	-0.0547953	0.116632	-0.469812	0.638489	0.911006	Hmbox1	protein_coding	homeobox containing 1
14	64948001	64948200	*	0.355684	0.846203	-4.08343	14	64950045	65039835	+	ENSMUSG00000021975	-1846	657.094	0.968621	-0.045996	0.104069	-0.441976	0.658506	0.916744	Ints9	protein_coding	integrator complex subunit 9
14	64948401	64948600	*	0.318402	0.831123	-3.30778	14	64811601	64949870	-	ENSMUSG00000021972	0	864.252	0.962731	-0.0547953	0.116632	-0.469812	0.638489	0.911006	Hmbox1	protein_coding	homeobox containing 1
14	64948401	64948600	*	0.318402	0.831123	-3.30778	14	64950045	65039835	+	ENSMUSG00000021975	-1446	657.094	0.968621	-0.045996	0.104069	-0.441976	0.658506	0.916744	Ints9	protein_coding	integrator complex subunit 9
14	64948501	64948700	*	0.188827	0.760518	-1.4597	14	64811601	64949870	-	ENSMUSG00000021972	0	864.252	0.962731	-0.0547953	0.116632	-0.469812	0.638489	0.911006	Hmbox1	protein_coding	homeobox containing 1
14	64948501	64948700	*	0.188827	0.760518	-1.4597	14	64950045	65039835	+	ENSMUSG00000021975	-1346	657.094	0.968621	-0.045996	0.104069	-0.441976	0.658506	0.916744	Ints9	protein_coding	integrator complex subunit 9
14	64948601	64948800	*	0.0698442	0.613947	-0.836123	14	64811601	64949870	-	ENSMUSG00000021972	0	864.252	0.962731	-0.0547953	0.116632	-0.469812	0.638489	0.911006	Hmbox1	protein_coding	homeobox containing 1
14	64948601	64948800	*	0.0698442	0.613947	-0.836123	14	64950045	65039835	+	ENSMUSG00000021975	-1246	657.094	0.968621	-0.045996	0.104069	-0.441976	0.658506	0.916744	Ints9	protein_coding	integrator complex subunit 9
14	64948701	64948900	*	0.91428	0.956253	-0.0599919	14	64811601	64949870	-	ENSMUSG00000021972	0	864.252	0.962731	-0.0547953	0.116632	-0.469812	0.638489	0.911006	Hmbox1	protein_coding	homeobox containing 1
14	64948701	64948900	*	0.91428	0.956253	-0.0599919	14	64950045	65039835	+	ENSMUSG00000021975	-1146	657.094	0.968621	-0.045996	0.104069	-0.441976	0.658506	0.916744	Ints9	protein_coding	integrator complex subunit 9
14	64948801	64949000	*	0.822178	0.945864	0.175611	14	64811601	64949870	-	ENSMUSG00000021972	0	864.252	0.962731	-0.0547953	0.116632	-0.469812	0.638489	0.911006	Hmbox1	protein_coding	homeobox containing 1
14	64948801	64949000	*	0.822178	0.945864	0.175611	14	64950045	65039835	+	ENSMUSG00000021975	-1046	657.094	0.968621	-0.045996	0.104069	-0.441976	0.658506	0.916744	Ints9	protein_coding	integrator complex subunit 9
14	64948901	64949100	*	0.1892	0.760774	-1.37685	14	64811601	64949870	-	ENSMUSG00000021972	0	864.252	0.962731	-0.0547953	0.116632	-0.469812	0.638489	0.911006	Hmbox1	protein_coding	homeobox containing 1
14	64948901	64949100	*	0.1892	0.760774	-1.37685	14	64950045	65039835	+	ENSMUSG00000021975	-946	657.094	0.968621	-0.045996	0.104069	-0.441976	0.658506	0.916744	Ints9	protein_coding	integrator complex subunit 9
14	64949001	64949200	*	0.173087	0.747657	-0.699466	14	64811601	64949870	-	ENSMUSG00000021972	0	864.252	0.962731	-0.0547953	0.116632	-0.469812	0.638489	0.911006	Hmbox1	protein_coding	homeobox containing 1
14	64949001	64949200	*	0.173087	0.747657	-0.699466	14	64950045	65039835	+	ENSMUSG00000021975	-846	657.094	0.968621	-0.045996	0.104069	-0.441976	0.658506	0.916744	Ints9	protein_coding	integrator complex subunit 9
14	64949101	64949300	*	0.967366	0.960893	-0.0199154	14	64811601	64949870	-	ENSMUSG00000021972	0	864.252	0.962731	-0.0547953	0.116632	-0.469812	0.638489	0.911006	Hmbox1	protein_coding	homeobox containing 1
14	64949101	64949300	*	0.967366	0.960893	-0.0199154	14	64950045	65039835	+	ENSMUSG00000021975	-746	657.094	0.968621	-0.045996	0.104069	-0.441976	0.658506	0.916744	Ints9	protein_coding	integrator complex subunit 9
14	64949201	64949400	*	0.0288182	0.488311	1.42349	14	64811601	64949870	-	ENSMUSG00000021972	0	864.252	0.962731	-0.0547953	0.116632	-0.469812	0.638489	0.911006	Hmbox1	protein_coding	homeobox containing 1
14	64949201	64949400	*	0.0288182	0.488311	1.42349	14	64950045	65039835	+	ENSMUSG00000021975	-646	657.094	0.968621	-0.045996	0.104069	-0.441976	0.658506	0.916744	Ints9	protein_coding	integrator complex subunit 9
14	64950101	64950300	*	0.165055	0.741417	1.00333	14	64950045	65039835	+	ENSMUSG00000021975	0	657.094	0.968621	-0.045996	0.104069	-0.441976	0.658506	0.916744	Ints9	protein_coding	integrator complex subunit 9
14	64950101	64950300	*	0.165055	0.741417	1.00333	14	64811601	64949870	-	ENSMUSG00000021972	-232	864.252	0.962731	-0.0547953	0.116632	-0.469812	0.638489	0.911006	Hmbox1	protein_coding	homeobox containing 1
14	64950201	64950400	*	0.843378	0.948339	0.162638	14	64950045	65039835	+	ENSMUSG00000021975	0	657.094	0.968621	-0.045996	0.104069	-0.441976	0.658506	0.916744	Ints9	protein_coding	integrator complex subunit 9
14	64950201	64950400	*	0.843378	0.948339	0.162638	14	64811601	64949870	-	ENSMUSG00000021972	-332	864.252	0.962731	-0.0547953	0.116632	-0.469812	0.638489	0.911006	Hmbox1	protein_coding	homeobox containing 1
14	64950301	64950500	*	0.855475	0.949953	-0.1178	14	64950045	65039835	+	ENSMUSG00000021975	0	657.094	0.968621	-0.045996	0.104069	-0.441976	0.658506	0.916744	Ints9	protein_coding	integrator complex subunit 9
14	64950301	64950500	*	0.855475	0.949953	-0.1178	14	64811601	64949870	-	ENSMUSG00000021972	-432	864.252	0.962731	-0.0547953	0.116632	-0.469812	0.638489	0.911006	Hmbox1	protein_coding	homeobox containing 1
14	64950401	64950600	*	0.658485	0.923012	-0.22277	14	64950045	65039835	+	ENSMUSG00000021975	0	657.094	0.968621	-0.045996	0.104069	-0.441976	0.658506	0.916744	Ints9	protein_coding	integrator complex subunit 9
14	64950401	64950600	*	0.658485	0.923012	-0.22277	14	64811601	64949870	-	ENSMUSG00000021972	-532	864.252	0.962731	-0.0547953	0.116632	-0.469812	0.638489	0.911006	Hmbox1	protein_coding	homeobox containing 1
14	64950501	64950700	*	0.225344	0.784682	-0.864304	14	64950045	65039835	+	ENSMUSG00000021975	0	657.094	0.968621	-0.045996	0.104069	-0.441976	0.658506	0.916744	Ints9	protein_coding	integrator complex subunit 9
14	64950501	64950700	*	0.225344	0.784682	-0.864304	14	64811601	64949870	-	ENSMUSG00000021972	-632	864.252	0.962731	-0.0547953	0.116632	-0.469812	0.638489	0.911006	Hmbox1	protein_coding	homeobox containing 1
14	64950601	64950800	*	0.459778	0.881524	-0.828901	14	64950045	65039835	+	ENSMUSG00000021975	0	657.094	0.968621	-0.045996	0.104069	-0.441976	0.658506	0.916744	Ints9	protein_coding	integrator complex subunit 9
14	64950601	64950800	*	0.459778	0.881524	-0.828901	14	64811601	64949870	-	ENSMUSG00000021972	-732	864.252	0.962731	-0.0547953	0.116632	-0.469812	0.638489	0.911006	Hmbox1	protein_coding	homeobox containing 1
14	64950701	64950900	*	0.420867	0.869299	-0.738253	14	64950045	65039835	+	ENSMUSG00000021975	0	657.094	0.968621	-0.045996	0.104069	-0.441976	0.658506	0.916744	Ints9	protein_coding	integrator complex subunit 9
14	64950701	64950900	*	0.420867	0.869299	-0.738253	14	64811601	64949870	-	ENSMUSG00000021972	-832	864.252	0.962731	-0.0547953	0.116632	-0.469812	0.638489	0.911006	Hmbox1	protein_coding	homeobox containing 1
14	64988601	64988800	*	0.381329	0.855608	-2.71757	14	64950045	65039835	+	ENSMUSG00000021975	0	657.094	0.968621	-0.045996	0.104069	-0.441976	0.658506	0.916744	Ints9	protein_coding	integrator complex subunit 9
14	64988701	64988900	*	0.381329	0.855608	-2.71757	14	64950045	65039835	+	ENSMUSG00000021975	0	657.094	0.968621	-0.045996	0.104069	-0.441976	0.658506	0.916744	Ints9	protein_coding	integrator complex subunit 9
14	64994701	64994900	*	0.199729	0.767658	5.47768	14	64950045	65039835	+	ENSMUSG00000021975	0	657.094	0.968621	-0.045996	0.104069	-0.441976	0.658506	0.916744	Ints9	protein_coding	integrator complex subunit 9
14	64994801	64995000	*	0.21129	0.77538	6.42109	14	64950045	65039835	+	ENSMUSG00000021975	0	657.094	0.968621	-0.045996	0.104069	-0.441976	0.658506	0.916744	Ints9	protein_coding	integrator complex subunit 9
14	64994901	64995100	*	0.989371	0.962719	0.0583171	14	64950045	65039835	+	ENSMUSG00000021975	0	657.094	0.968621	-0.045996	0.104069	-0.441976	0.658506	0.916744	Ints9	protein_coding	integrator complex subunit 9
14	64995001	64995200	*	0.891095	0.953723	-0.663998	14	64950045	65039835	+	ENSMUSG00000021975	0	657.094	0.968621	-0.045996	0.104069	-0.441976	0.658506	0.916744	Ints9	protein_coding	integrator complex subunit 9
14	65017901	65018100	*	0.970425	0.961229	0.225273	14	64950045	65039835	+	ENSMUSG00000021975	0	657.094	0.968621	-0.045996	0.104069	-0.441976	0.658506	0.916744	Ints9	protein_coding	integrator complex subunit 9
14	65018001	65018200	*	0.890139	0.953633	0.824176	14	64950045	65039835	+	ENSMUSG00000021975	0	657.094	0.968621	-0.045996	0.104069	-0.441976	0.658506	0.916744	Ints9	protein_coding	integrator complex subunit 9
14	65026201	65026400	*	0.244757	0.79542	-1.93971	14	64950045	65039835	+	ENSMUSG00000021975	0	657.094	0.968621	-0.045996	0.104069	-0.441976	0.658506	0.916744	Ints9	protein_coding	integrator complex subunit 9
14	65026301	65026500	*	0.38619	0.857544	-1.34464	14	64950045	65039835	+	ENSMUSG00000021975	0	657.094	0.968621	-0.045996	0.104069	-0.441976	0.658506	0.916744	Ints9	protein_coding	integrator complex subunit 9
14	65052301	65052500	*	0.0628381	0.597145	-6.17625	14	65052060	65098106	-	ENSMUSG00000021978	0	3143.84	1.21121	0.276447	0.163096	1.69499	0.0900764	0.479699	Extl3	protein_coding	exostoses (multiple)-like 3
14	65052401	65052600	*	0.0628381	0.597145	-6.17625	14	65052060	65098106	-	ENSMUSG00000021978	0	3143.84	1.21121	0.276447	0.163096	1.69499	0.0900764	0.479699	Extl3	protein_coding	exostoses (multiple)-like 3
14	65058901	65059100	*	0.214941	0.777546	5.7609	14	65052060	65098106	-	ENSMUSG00000021978	0	3143.84	1.21121	0.276447	0.163096	1.69499	0.0900764	0.479699	Extl3	protein_coding	exostoses (multiple)-like 3
14	65059001	65059200	*	0.556736	0.905249	2.4438	14	65052060	65098106	-	ENSMUSG00000021978	0	3143.84	1.21121	0.276447	0.163096	1.69499	0.0900764	0.479699	Extl3	protein_coding	exostoses (multiple)-like 3
14	65069001	65069200	*	0.413019	0.866627	-7.1983	14	65052060	65098106	-	ENSMUSG00000021978	0	3143.84	1.21121	0.276447	0.163096	1.69499	0.0900764	0.479699	Extl3	protein_coding	exostoses (multiple)-like 3
14	65069101	65069300	*	0.367643	0.850575	-7.56287	14	65052060	65098106	-	ENSMUSG00000021978	0	3143.84	1.21121	0.276447	0.163096	1.69499	0.0900764	0.479699	Extl3	protein_coding	exostoses (multiple)-like 3
14	65069201	65069400	*	0.241114	0.793356	-5.65562	14	65052060	65098106	-	ENSMUSG00000021978	0	3143.84	1.21121	0.276447	0.163096	1.69499	0.0900764	0.479699	Extl3	protein_coding	exostoses (multiple)-like 3
14	65069301	65069500	*	0.174196	0.748581	-2.45572	14	65052060	65098106	-	ENSMUSG00000021978	0	3143.84	1.21121	0.276447	0.163096	1.69499	0.0900764	0.479699	Extl3	protein_coding	exostoses (multiple)-like 3
14	65069501	65069700	*	0.891533	0.953743	-0.265252	14	65052060	65098106	-	ENSMUSG00000021978	0	3143.84	1.21121	0.276447	0.163096	1.69499	0.0900764	0.479699	Extl3	protein_coding	exostoses (multiple)-like 3
14	65070001	65070200	*	0.237211	0.791283	-5.75342	14	65052060	65098106	-	ENSMUSG00000021978	0	3143.84	1.21121	0.276447	0.163096	1.69499	0.0900764	0.479699	Extl3	protein_coding	exostoses (multiple)-like 3
14	65070601	65070800	*	0.200017	0.767837	-10.9937	14	65052060	65098106	-	ENSMUSG00000021978	0	3143.84	1.21121	0.276447	0.163096	1.69499	0.0900764	0.479699	Extl3	protein_coding	exostoses (multiple)-like 3
14	65070701	65070900	*	0.200017	0.767837	-10.9937	14	65052060	65098106	-	ENSMUSG00000021978	0	3143.84	1.21121	0.276447	0.163096	1.69499	0.0900764	0.479699	Extl3	protein_coding	exostoses (multiple)-like 3
14	65070801	65071000	*	0.00613854	0.301268	-25.95	14	65052060	65098106	-	ENSMUSG00000021978	0	3143.84	1.21121	0.276447	0.163096	1.69499	0.0900764	0.479699	Extl3	protein_coding	exostoses (multiple)-like 3
14	65070901	65071100	*	0.0752051	0.624852	-11.6267	14	65052060	65098106	-	ENSMUSG00000021978	0	3143.84	1.21121	0.276447	0.163096	1.69499	0.0900764	0.479699	Extl3	protein_coding	exostoses (multiple)-like 3
14	65071001	65071200	*	0.226738	0.785308	-5.75763	14	65052060	65098106	-	ENSMUSG00000021978	0	3143.84	1.21121	0.276447	0.163096	1.69499	0.0900764	0.479699	Extl3	protein_coding	exostoses (multiple)-like 3
14	65071101	65071300	*	0.0535398	0.574151	-10.2508	14	65052060	65098106	-	ENSMUSG00000021978	0	3143.84	1.21121	0.276447	0.163096	1.69499	0.0900764	0.479699	Extl3	protein_coding	exostoses (multiple)-like 3
14	65071201	65071400	*	0.19539	0.764613	-5.48884	14	65052060	65098106	-	ENSMUSG00000021978	0	3143.84	1.21121	0.276447	0.163096	1.69499	0.0900764	0.479699	Extl3	protein_coding	exostoses (multiple)-like 3
14	65077301	65077500	*	0.946312	0.959084	0.116568	14	65052060	65098106	-	ENSMUSG00000021978	0	3143.84	1.21121	0.276447	0.163096	1.69499	0.0900764	0.479699	Extl3	protein_coding	exostoses (multiple)-like 3
14	65077401	65077600	*	0.864421	0.950944	0.272628	14	65052060	65098106	-	ENSMUSG00000021978	0	3143.84	1.21121	0.276447	0.163096	1.69499	0.0900764	0.479699	Extl3	protein_coding	exostoses (multiple)-like 3
14	65077501	65077700	*	0.136411	0.711772	1.92339	14	65052060	65098106	-	ENSMUSG00000021978	0	3143.84	1.21121	0.276447	0.163096	1.69499	0.0900764	0.479699	Extl3	protein_coding	exostoses (multiple)-like 3
14	65077601	65077800	*	0.0895755	0.649783	1.3661	14	65052060	65098106	-	ENSMUSG00000021978	0	3143.84	1.21121	0.276447	0.163096	1.69499	0.0900764	0.479699	Extl3	protein_coding	exostoses (multiple)-like 3
14	65077701	65077900	*	0.6729	0.925008	0.461031	14	65052060	65098106	-	ENSMUSG00000021978	0	3143.84	1.21121	0.276447	0.163096	1.69499	0.0900764	0.479699	Extl3	protein_coding	exostoses (multiple)-like 3
14	65077801	65078000	*	0.832572	0.946848	-0.552457	14	65052060	65098106	-	ENSMUSG00000021978	0	3143.84	1.21121	0.276447	0.163096	1.69499	0.0900764	0.479699	Extl3	protein_coding	exostoses (multiple)-like 3
14	65078401	65078600	*	0.218411	0.779618	-5.98478	14	65052060	65098106	-	ENSMUSG00000021978	0	3143.84	1.21121	0.276447	0.163096	1.69499	0.0900764	0.479699	Extl3	protein_coding	exostoses (multiple)-like 3
14	65078501	65078700	*	0.490858	0.889143	-2.21625	14	65052060	65098106	-	ENSMUSG00000021978	0	3143.84	1.21121	0.276447	0.163096	1.69499	0.0900764	0.479699	Extl3	protein_coding	exostoses (multiple)-like 3
14	65078601	65078800	*	0.849752	0.94924	0.904074	14	65052060	65098106	-	ENSMUSG00000021978	0	3143.84	1.21121	0.276447	0.163096	1.69499	0.0900764	0.479699	Extl3	protein_coding	exostoses (multiple)-like 3
14	65078701	65078900	*	0.506222	0.893069	6.34033	14	65052060	65098106	-	ENSMUSG00000021978	0	3143.84	1.21121	0.276447	0.163096	1.69499	0.0900764	0.479699	Extl3	protein_coding	exostoses (multiple)-like 3
14	65099101	65099300	*	0.960923	0.960466	-0.317676	14	65052060	65098106	-	ENSMUSG00000021978	-996	3143.84	1.21121	0.276447	0.163096	1.69499	0.0900764	0.479699	Extl3	protein_coding	exostoses (multiple)-like 3
14	65099201	65099400	*	0.960923	0.960466	-0.317676	14	65052060	65098106	-	ENSMUSG00000021978	-1096	3143.84	1.21121	0.276447	0.163096	1.69499	0.0900764	0.479699	Extl3	protein_coding	exostoses (multiple)-like 3
14	65202101	65202300	*	0.250775	0.798957	-5.57543	14	65201026	65262463	-	ENSMUSG00000007989	0	90.636	0.911429	-0.133797	0.178039	-0.751507	0.452348	0.837692	Fzd3	protein_coding	frizzled class receptor 3
14	65202201	65202400	*	0.250775	0.798957	-5.57543	14	65201026	65262463	-	ENSMUSG00000007989	0	90.636	0.911429	-0.133797	0.178039	-0.751507	0.452348	0.837692	Fzd3	protein_coding	frizzled class receptor 3
14	65202601	65202800	*	0.884975	0.953182	1.00569	14	65201026	65262463	-	ENSMUSG00000007989	0	90.636	0.911429	-0.133797	0.178039	-0.751507	0.452348	0.837692	Fzd3	protein_coding	frizzled class receptor 3
14	65202701	65202900	*	0.917702	0.956615	-0.297451	14	65201026	65262463	-	ENSMUSG00000007989	0	90.636	0.911429	-0.133797	0.178039	-0.751507	0.452348	0.837692	Fzd3	protein_coding	frizzled class receptor 3
14	65202801	65203000	*	0.522882	0.897057	-1.36162	14	65201026	65262463	-	ENSMUSG00000007989	0	90.636	0.911429	-0.133797	0.178039	-0.751507	0.452348	0.837692	Fzd3	protein_coding	frizzled class receptor 3
14	65203201	65203400	*	0.0594391	0.589259	-6.46502	14	65201026	65262463	-	ENSMUSG00000007989	0	90.636	0.911429	-0.133797	0.178039	-0.751507	0.452348	0.837692	Fzd3	protein_coding	frizzled class receptor 3
14	65203301	65203500	*	0.257732	0.802184	-4.5516	14	65201026	65262463	-	ENSMUSG00000007989	0	90.636	0.911429	-0.133797	0.178039	-0.751507	0.452348	0.837692	Fzd3	protein_coding	frizzled class receptor 3
14	65203401	65203600	*	0.939418	0.958554	0.264763	14	65201026	65262463	-	ENSMUSG00000007989	0	90.636	0.911429	-0.133797	0.178039	-0.751507	0.452348	0.837692	Fzd3	protein_coding	frizzled class receptor 3
14	65203501	65203700	*	0.862677	0.950837	-0.434928	14	65201026	65262463	-	ENSMUSG00000007989	0	90.636	0.911429	-0.133797	0.178039	-0.751507	0.452348	0.837692	Fzd3	protein_coding	frizzled class receptor 3
14	65245201	65245400	*	0.619663	0.916931	-4.31398	14	65201026	65262463	-	ENSMUSG00000007989	0	90.636	0.911429	-0.133797	0.178039	-0.751507	0.452348	0.837692	Fzd3	protein_coding	frizzled class receptor 3
14	65245301	65245500	*	0.619663	0.916931	-4.31398	14	65201026	65262463	-	ENSMUSG00000007989	0	90.636	0.911429	-0.133797	0.178039	-0.751507	0.452348	0.837692	Fzd3	protein_coding	frizzled class receptor 3
14	65245401	65245600	*	0.49596	0.890668	-3.50389	14	65201026	65262463	-	ENSMUSG00000007989	0	90.636	0.911429	-0.133797	0.178039	-0.751507	0.452348	0.837692	Fzd3	protein_coding	frizzled class receptor 3
14	65245501	65245700	*	0.49596	0.890668	-3.50389	14	65201026	65262463	-	ENSMUSG00000007989	0	90.636	0.911429	-0.133797	0.178039	-0.751507	0.452348	0.837692	Fzd3	protein_coding	frizzled class receptor 3
14	65260501	65260700	*	0.00973693	0.353767	-6.49914	14	65201026	65262463	-	ENSMUSG00000007989	0	90.636	0.911429	-0.133797	0.178039	-0.751507	0.452348	0.837692	Fzd3	protein_coding	frizzled class receptor 3
14	65260601	65260800	*	0.00973693	0.353767	-6.49914	14	65201026	65262463	-	ENSMUSG00000007989	0	90.636	0.911429	-0.133797	0.178039	-0.751507	0.452348	0.837692	Fzd3	protein_coding	frizzled class receptor 3
14	65260701	65260900	*	0.844193	0.948423	-0.659824	14	65201026	65262463	-	ENSMUSG00000007989	0	90.636	0.911429	-0.133797	0.178039	-0.751507	0.452348	0.837692	Fzd3	protein_coding	frizzled class receptor 3
14	65260801	65261000	*	0.667151	0.92439	-0.938697	14	65201026	65262463	-	ENSMUSG00000007989	0	90.636	0.911429	-0.133797	0.178039	-0.751507	0.452348	0.837692	Fzd3	protein_coding	frizzled class receptor 3
14	65260901	65261100	*	0.55269	0.904561	1.52113	14	65201026	65262463	-	ENSMUSG00000007989	0	90.636	0.911429	-0.133797	0.178039	-0.751507	0.452348	0.837692	Fzd3	protein_coding	frizzled class receptor 3
14	65261001	65261200	*	0.658047	0.922936	1.30889	14	65201026	65262463	-	ENSMUSG00000007989	0	90.636	0.911429	-0.133797	0.178039	-0.751507	0.452348	0.837692	Fzd3	protein_coding	frizzled class receptor 3
14	65261101	65261300	*	0.831145	0.94676	-1.13723	14	65201026	65262463	-	ENSMUSG00000007989	0	90.636	0.911429	-0.133797	0.178039	-0.751507	0.452348	0.837692	Fzd3	protein_coding	frizzled class receptor 3
14	65261201	65261400	*	0.791419	0.941711	-0.817624	14	65201026	65262463	-	ENSMUSG00000007989	0	90.636	0.911429	-0.133797	0.178039	-0.751507	0.452348	0.837692	Fzd3	protein_coding	frizzled class receptor 3
14	65261301	65261500	*	0.773283	0.939522	-1.00965	14	65201026	65262463	-	ENSMUSG00000007989	0	90.636	0.911429	-0.133797	0.178039	-0.751507	0.452348	0.837692	Fzd3	protein_coding	frizzled class receptor 3
14	65261401	65261600	*	0.633225	0.918783	-2.18182	14	65201026	65262463	-	ENSMUSG00000007989	0	90.636	0.911429	-0.133797	0.178039	-0.751507	0.452348	0.837692	Fzd3	protein_coding	frizzled class receptor 3
14	65262701	65262900	*	0.750361	0.936583	0.247574	14	65201026	65262463	-	ENSMUSG00000007989	-239	90.636	0.911429	-0.133797	0.178039	-0.751507	0.452348	0.837692	Fzd3	protein_coding	frizzled class receptor 3
14	65262801	65263000	*	0.430236	0.872543	1.04429	14	65201026	65262463	-	ENSMUSG00000007989	-339	90.636	0.911429	-0.133797	0.178039	-0.751507	0.452348	0.837692	Fzd3	protein_coding	frizzled class receptor 3
14	65266101	65266300	*	0.548844	0.903891	-0.98852	14	65266701	65321501	+	ENSMUSG00000034532	-402	7.5671	0.610296	-0.712418	0.419096	-1.69989	0.0891513	0.477717	Fbxo16	protein_coding	F-box protein 16
14	65266201	65266400	*	0.386097	0.857505	-0.562823	14	65266701	65321501	+	ENSMUSG00000034532	-302	7.5671	0.610296	-0.712418	0.419096	-1.69989	0.0891513	0.477717	Fbxo16	protein_coding	F-box protein 16
14	65266301	65266500	*	0.559912	0.905916	-0.404571	14	65266701	65321501	+	ENSMUSG00000034532	-202	7.5671	0.610296	-0.712418	0.419096	-1.69989	0.0891513	0.477717	Fbxo16	protein_coding	F-box protein 16
14	65266401	65266600	*	0.604176	0.913763	0.54628	14	65266701	65321501	+	ENSMUSG00000034532	-102	7.5671	0.610296	-0.712418	0.419096	-1.69989	0.0891513	0.477717	Fbxo16	protein_coding	F-box protein 16
14	65266501	65266700	*	0.0256362	0.472708	2.91899	14	65266701	65321501	+	ENSMUSG00000034532	-2	7.5671	0.610296	-0.712418	0.419096	-1.69989	0.0891513	0.477717	Fbxo16	protein_coding	F-box protein 16
14	65266601	65266800	*	0.125638	0.699976	2.89617	14	65266701	65321501	+	ENSMUSG00000034532	0	7.5671	0.610296	-0.712418	0.419096	-1.69989	0.0891513	0.477717	Fbxo16	protein_coding	F-box protein 16
14	65266701	65266900	*	0.149814	0.726561	3.73355	14	65266701	65321501	+	ENSMUSG00000034532	0	7.5671	0.610296	-0.712418	0.419096	-1.69989	0.0891513	0.477717	Fbxo16	protein_coding	F-box protein 16
14	65278101	65278300	*	0.756876	0.937336	0.737154	14	65266701	65321501	+	ENSMUSG00000034532	0	7.5671	0.610296	-0.712418	0.419096	-1.69989	0.0891513	0.477717	Fbxo16	protein_coding	F-box protein 16
14	65278201	65278400	*	0.756876	0.937336	0.737154	14	65266701	65321501	+	ENSMUSG00000034532	0	7.5671	0.610296	-0.712418	0.419096	-1.69989	0.0891513	0.477717	Fbxo16	protein_coding	F-box protein 16
14	65357801	65358000	*	0.458986	0.881314	-0.622098	14	65358676	65398930	+	ENSMUSG00000034522	-677	1133.48	0.515699	-0.9554	0.299758	-3.18724	0.00143639	0.0787787	Zfp395	protein_coding	zinc finger protein 395
14	65357901	65358100	*	0.137363	0.712788	-0.922012	14	65358676	65398930	+	ENSMUSG00000034522	-577	1133.48	0.515699	-0.9554	0.299758	-3.18724	0.00143639	0.0787787	Zfp395	protein_coding	zinc finger protein 395
14	65358001	65358200	*	0.245552	0.79574	-0.890522	14	65358676	65398930	+	ENSMUSG00000034522	-477	1133.48	0.515699	-0.9554	0.299758	-3.18724	0.00143639	0.0787787	Zfp395	protein_coding	zinc finger protein 395
14	65359801	65360000	*	0.131622	0.706114	-6.39723	14	65358676	65398930	+	ENSMUSG00000034522	0	1133.48	0.515699	-0.9554	0.299758	-3.18724	0.00143639	0.0787787	Zfp395	protein_coding	zinc finger protein 395
14	65359901	65360100	*	0.40342	0.863432	-2.43637	14	65358676	65398930	+	ENSMUSG00000034522	0	1133.48	0.515699	-0.9554	0.299758	-3.18724	0.00143639	0.0787787	Zfp395	protein_coding	zinc finger protein 395
14	65360401	65360600	*	0.128503	0.703367	-7.24228	14	65358676	65398930	+	ENSMUSG00000034522	0	1133.48	0.515699	-0.9554	0.299758	-3.18724	0.00143639	0.0787787	Zfp395	protein_coding	zinc finger protein 395
14	65360501	65360700	*	0.20344	0.770445	-7.66404	14	65358676	65398930	+	ENSMUSG00000034522	0	1133.48	0.515699	-0.9554	0.299758	-3.18724	0.00143639	0.0787787	Zfp395	protein_coding	zinc finger protein 395
14	65360901	65361100	*	0.222352	0.782519	6.67631	14	65358676	65398930	+	ENSMUSG00000034522	0	1133.48	0.515699	-0.9554	0.299758	-3.18724	0.00143639	0.0787787	Zfp395	protein_coding	zinc finger protein 395
14	65361001	65361200	*	0.75167	0.936779	1.78571	14	65358676	65398930	+	ENSMUSG00000034522	0	1133.48	0.515699	-0.9554	0.299758	-3.18724	0.00143639	0.0787787	Zfp395	protein_coding	zinc finger protein 395
14	65368901	65369100	*	0.00894309	0.343479	-10.7244	14	65358676	65398930	+	ENSMUSG00000034522	0	1133.48	0.515699	-0.9554	0.299758	-3.18724	0.00143639	0.0787787	Zfp395	protein_coding	zinc finger protein 395
14	65369001	65369200	*	0.0104021	0.361003	-6.74593	14	65358676	65398930	+	ENSMUSG00000034522	0	1133.48	0.515699	-0.9554	0.299758	-3.18724	0.00143639	0.0787787	Zfp395	protein_coding	zinc finger protein 395
14	65369101	65369300	*	0.444453	0.877028	-2.44977	14	65358676	65398930	+	ENSMUSG00000034522	0	1133.48	0.515699	-0.9554	0.299758	-3.18724	0.00143639	0.0787787	Zfp395	protein_coding	zinc finger protein 395
14	65370901	65371100	*	0.311375	0.828211	3.65025	14	65358676	65398930	+	ENSMUSG00000034522	0	1133.48	0.515699	-0.9554	0.299758	-3.18724	0.00143639	0.0787787	Zfp395	protein_coding	zinc finger protein 395
14	65371001	65371200	*	0.706814	0.930128	-1.11111	14	65358676	65398930	+	ENSMUSG00000034522	0	1133.48	0.515699	-0.9554	0.299758	-3.18724	0.00143639	0.0787787	Zfp395	protein_coding	zinc finger protein 395
14	65371101	65371300	*	0.121322	0.694519	-7.09104	14	65358676	65398930	+	ENSMUSG00000034522	0	1133.48	0.515699	-0.9554	0.299758	-3.18724	0.00143639	0.0787787	Zfp395	protein_coding	zinc finger protein 395
14	65371201	65371400	*	0.305179	0.825496	-6.03786	14	65358676	65398930	+	ENSMUSG00000034522	0	1133.48	0.515699	-0.9554	0.299758	-3.18724	0.00143639	0.0787787	Zfp395	protein_coding	zinc finger protein 395
14	65374401	65374600	*	0.553767	0.904801	-2.40125	14	65358676	65398930	+	ENSMUSG00000034522	0	1133.48	0.515699	-0.9554	0.299758	-3.18724	0.00143639	0.0787787	Zfp395	protein_coding	zinc finger protein 395
14	65374501	65374700	*	0.250979	0.799025	-3.31753	14	65358676	65398930	+	ENSMUSG00000034522	0	1133.48	0.515699	-0.9554	0.299758	-3.18724	0.00143639	0.0787787	Zfp395	protein_coding	zinc finger protein 395
14	65374601	65374800	*	0.0702087	0.614592	-5.14933	14	65358676	65398930	+	ENSMUSG00000034522	0	1133.48	0.515699	-0.9554	0.299758	-3.18724	0.00143639	0.0787787	Zfp395	protein_coding	zinc finger protein 395
14	65374701	65374900	*	0.179892	0.753312	-3.23323	14	65358676	65398930	+	ENSMUSG00000034522	0	1133.48	0.515699	-0.9554	0.299758	-3.18724	0.00143639	0.0787787	Zfp395	protein_coding	zinc finger protein 395
14	65375201	65375400	*	0.603976	0.913684	-1.71946	14	65358676	65398930	+	ENSMUSG00000034522	0	1133.48	0.515699	-0.9554	0.299758	-3.18724	0.00143639	0.0787787	Zfp395	protein_coding	zinc finger protein 395
14	65375301	65375500	*	0.601494	0.91316	2.84504	14	65358676	65398930	+	ENSMUSG00000034522	0	1133.48	0.515699	-0.9554	0.299758	-3.18724	0.00143639	0.0787787	Zfp395	protein_coding	zinc finger protein 395
14	65376201	65376400	*	0.651657	0.921992	-2.65134	14	65358676	65398930	+	ENSMUSG00000034522	0	1133.48	0.515699	-0.9554	0.299758	-3.18724	0.00143639	0.0787787	Zfp395	protein_coding	zinc finger protein 395
14	65376301	65376500	*	0.500197	0.891708	-4.08989	14	65358676	65398930	+	ENSMUSG00000034522	0	1133.48	0.515699	-0.9554	0.299758	-3.18724	0.00143639	0.0787787	Zfp395	protein_coding	zinc finger protein 395
14	65378001	65378200	*	0.710348	0.930549	-2.2254	14	65358676	65398930	+	ENSMUSG00000034522	0	1133.48	0.515699	-0.9554	0.299758	-3.18724	0.00143639	0.0787787	Zfp395	protein_coding	zinc finger protein 395
14	65378101	65378300	*	0.977692	0.961887	-0.156932	14	65358676	65398930	+	ENSMUSG00000034522	0	1133.48	0.515699	-0.9554	0.299758	-3.18724	0.00143639	0.0787787	Zfp395	protein_coding	zinc finger protein 395
14	65378701	65378900	*	0.836561	0.947395	-1.95358	14	65358676	65398930	+	ENSMUSG00000034522	0	1133.48	0.515699	-0.9554	0.299758	-3.18724	0.00143639	0.0787787	Zfp395	protein_coding	zinc finger protein 395
14	65378801	65379000	*	0.0750754	0.624784	-6.25524	14	65358676	65398930	+	ENSMUSG00000034522	0	1133.48	0.515699	-0.9554	0.299758	-3.18724	0.00143639	0.0787787	Zfp395	protein_coding	zinc finger protein 395
14	65378901	65379100	*	0.300302	0.823107	-6.47186	14	65358676	65398930	+	ENSMUSG00000034522	0	1133.48	0.515699	-0.9554	0.299758	-3.18724	0.00143639	0.0787787	Zfp395	protein_coding	zinc finger protein 395
14	65380801	65381000	*	0.340674	0.840161	2.34432	14	65358676	65398930	+	ENSMUSG00000034522	0	1133.48	0.515699	-0.9554	0.299758	-3.18724	0.00143639	0.0787787	Zfp395	protein_coding	zinc finger protein 395
14	65380901	65381100	*	0.519672	0.896245	1.68846	14	65358676	65398930	+	ENSMUSG00000034522	0	1133.48	0.515699	-0.9554	0.299758	-3.18724	0.00143639	0.0787787	Zfp395	protein_coding	zinc finger protein 395
14	65381001	65381200	*	0.697615	0.928937	-1.45946	14	65358676	65398930	+	ENSMUSG00000034522	0	1133.48	0.515699	-0.9554	0.299758	-3.18724	0.00143639	0.0787787	Zfp395	protein_coding	zinc finger protein 395
14	65381101	65381300	*	0.314439	0.829269	-4.43468	14	65358676	65398930	+	ENSMUSG00000034522	0	1133.48	0.515699	-0.9554	0.299758	-3.18724	0.00143639	0.0787787	Zfp395	protein_coding	zinc finger protein 395
14	65381401	65381600	*	0.938381	0.95847	0.155193	14	65358676	65398930	+	ENSMUSG00000034522	0	1133.48	0.515699	-0.9554	0.299758	-3.18724	0.00143639	0.0787787	Zfp395	protein_coding	zinc finger protein 395
14	65381501	65381700	*	0.804777	0.943532	-0.386231	14	65358676	65398930	+	ENSMUSG00000034522	0	1133.48	0.515699	-0.9554	0.299758	-3.18724	0.00143639	0.0787787	Zfp395	protein_coding	zinc finger protein 395
14	65381601	65381800	*	0.784432	0.940801	-0.21875	14	65358676	65398930	+	ENSMUSG00000034522	0	1133.48	0.515699	-0.9554	0.299758	-3.18724	0.00143639	0.0787787	Zfp395	protein_coding	zinc finger protein 395
14	65381701	65381900	*	0.205963	0.772131	0.568182	14	65358676	65398930	+	ENSMUSG00000034522	0	1133.48	0.515699	-0.9554	0.299758	-3.18724	0.00143639	0.0787787	Zfp395	protein_coding	zinc finger protein 395
14	65381801	65382000	*	0.0458994	0.551947	-1.78571	14	65358676	65398930	+	ENSMUSG00000034522	0	1133.48	0.515699	-0.9554	0.299758	-3.18724	0.00143639	0.0787787	Zfp395	protein_coding	zinc finger protein 395
14	65388001	65388200	*	0.627676	0.917963	-2.20925	14	65358676	65398930	+	ENSMUSG00000034522	0	1133.48	0.515699	-0.9554	0.299758	-3.18724	0.00143639	0.0787787	Zfp395	protein_coding	zinc finger protein 395
14	65388101	65388300	*	0.361662	0.848525	-4.44209	14	65358676	65398930	+	ENSMUSG00000034522	0	1133.48	0.515699	-0.9554	0.299758	-3.18724	0.00143639	0.0787787	Zfp395	protein_coding	zinc finger protein 395
14	65388201	65388400	*	0.0481736	0.559207	-9.67611	14	65358676	65398930	+	ENSMUSG00000034522	0	1133.48	0.515699	-0.9554	0.299758	-3.18724	0.00143639	0.0787787	Zfp395	protein_coding	zinc finger protein 395
14	65388301	65388500	*	0.0201471	0.440592	-6.74989	14	65358676	65398930	+	ENSMUSG00000034522	0	1133.48	0.515699	-0.9554	0.299758	-3.18724	0.00143639	0.0787787	Zfp395	protein_coding	zinc finger protein 395
14	65388401	65388600	*	0.534897	0.900065	-1.59972	14	65358676	65398930	+	ENSMUSG00000034522	0	1133.48	0.515699	-0.9554	0.299758	-3.18724	0.00143639	0.0787787	Zfp395	protein_coding	zinc finger protein 395
14	65388501	65388700	*	0.561836	0.906417	1.72182	14	65358676	65398930	+	ENSMUSG00000034522	0	1133.48	0.515699	-0.9554	0.299758	-3.18724	0.00143639	0.0787787	Zfp395	protein_coding	zinc finger protein 395
14	65388601	65388800	*	0.391633	0.859538	2.854	14	65358676	65398930	+	ENSMUSG00000034522	0	1133.48	0.515699	-0.9554	0.299758	-3.18724	0.00143639	0.0787787	Zfp395	protein_coding	zinc finger protein 395
14	65388701	65388900	*	0.758074	0.937433	-0.860971	14	65358676	65398930	+	ENSMUSG00000034522	0	1133.48	0.515699	-0.9554	0.299758	-3.18724	0.00143639	0.0787787	Zfp395	protein_coding	zinc finger protein 395
14	65388801	65389000	*	0.148668	0.725355	-4.91244	14	65358676	65398930	+	ENSMUSG00000034522	0	1133.48	0.515699	-0.9554	0.299758	-3.18724	0.00143639	0.0787787	Zfp395	protein_coding	zinc finger protein 395
14	65389501	65389700	*	0.0116526	0.372658	-15.792	14	65358676	65398930	+	ENSMUSG00000034522	0	1133.48	0.515699	-0.9554	0.299758	-3.18724	0.00143639	0.0787787	Zfp395	protein_coding	zinc finger protein 395
14	65389601	65389800	*	0.0136281	0.392517	-9.00692	14	65358676	65398930	+	ENSMUSG00000034522	0	1133.48	0.515699	-0.9554	0.299758	-3.18724	0.00143639	0.0787787	Zfp395	protein_coding	zinc finger protein 395
14	65389701	65389900	*	0.529764	0.898659	-0.608688	14	65358676	65398930	+	ENSMUSG00000034522	0	1133.48	0.515699	-0.9554	0.299758	-3.18724	0.00143639	0.0787787	Zfp395	protein_coding	zinc finger protein 395
14	65389801	65390000	*	0.377819	0.854431	-1.01084	14	65358676	65398930	+	ENSMUSG00000034522	0	1133.48	0.515699	-0.9554	0.299758	-3.18724	0.00143639	0.0787787	Zfp395	protein_coding	zinc finger protein 395
14	65389901	65390100	*	0.00798377	0.33069	-2.44898	14	65358676	65398930	+	ENSMUSG00000034522	0	1133.48	0.515699	-0.9554	0.299758	-3.18724	0.00143639	0.0787787	Zfp395	protein_coding	zinc finger protein 395
14	65547701	65547900	*	0.620571	0.916989	1.56765	14	65530446	65593112	-	ENSMUSG00000022031	0	1955.7	0.966579	-0.0490398	0.0610012	-0.803915	0.421446	0.819594	Elp3	protein_coding	elongator acetyltransferase complex subunit 3
14	65547801	65548000	*	0.909287	0.955875	-0.211891	14	65530446	65593112	-	ENSMUSG00000022031	0	1955.7	0.966579	-0.0490398	0.0610012	-0.803915	0.421446	0.819594	Elp3	protein_coding	elongator acetyltransferase complex subunit 3
14	65547901	65548100	*	0.441888	0.876203	-1.1725	14	65530446	65593112	-	ENSMUSG00000022031	0	1955.7	0.966579	-0.0490398	0.0610012	-0.803915	0.421446	0.819594	Elp3	protein_coding	elongator acetyltransferase complex subunit 3
14	65548001	65548200	*	0.570017	0.907752	-1.8336	14	65530446	65593112	-	ENSMUSG00000022031	0	1955.7	0.966579	-0.0490398	0.0610012	-0.803915	0.421446	0.819594	Elp3	protein_coding	elongator acetyltransferase complex subunit 3
14	65573301	65573500	*	0.918076	0.956654	-0.753925	14	65530446	65593112	-	ENSMUSG00000022031	0	1955.7	0.966579	-0.0490398	0.0610012	-0.803915	0.421446	0.819594	Elp3	protein_coding	elongator acetyltransferase complex subunit 3
14	65573401	65573600	*	0.405477	0.864296	-6.08308	14	65530446	65593112	-	ENSMUSG00000022031	0	1955.7	0.966579	-0.0490398	0.0610012	-0.803915	0.421446	0.819594	Elp3	protein_coding	elongator acetyltransferase complex subunit 3
14	65573501	65573700	*	0.61094	0.915268	-2.98378	14	65530446	65593112	-	ENSMUSG00000022031	0	1955.7	0.966579	-0.0490398	0.0610012	-0.803915	0.421446	0.819594	Elp3	protein_coding	elongator acetyltransferase complex subunit 3
14	65573601	65573800	*	0.884986	0.953182	-0.719112	14	65530446	65593112	-	ENSMUSG00000022031	0	1955.7	0.966579	-0.0490398	0.0610012	-0.803915	0.421446	0.819594	Elp3	protein_coding	elongator acetyltransferase complex subunit 3
14	65592001	65592200	*	0.976036	0.961713	-0.15531	14	65530446	65593112	-	ENSMUSG00000022031	0	1955.7	0.966579	-0.0490398	0.0610012	-0.803915	0.421446	0.819594	Elp3	protein_coding	elongator acetyltransferase complex subunit 3
14	65592101	65592300	*	0.876156	0.952214	0.440379	14	65530446	65593112	-	ENSMUSG00000022031	0	1955.7	0.966579	-0.0490398	0.0610012	-0.803915	0.421446	0.819594	Elp3	protein_coding	elongator acetyltransferase complex subunit 3
14	65592201	65592400	*	0.814743	0.944922	0.652969	14	65530446	65593112	-	ENSMUSG00000022031	0	1955.7	0.966579	-0.0490398	0.0610012	-0.803915	0.421446	0.819594	Elp3	protein_coding	elongator acetyltransferase complex subunit 3
14	65592301	65592500	*	0.357791	0.847044	-4.30765	14	65530446	65593112	-	ENSMUSG00000022031	0	1955.7	0.966579	-0.0490398	0.0610012	-0.803915	0.421446	0.819594	Elp3	protein_coding	elongator acetyltransferase complex subunit 3
14	65592401	65592600	*	0.373593	0.853014	-0.705599	14	65530446	65593112	-	ENSMUSG00000022031	0	1955.7	0.966579	-0.0490398	0.0610012	-0.803915	0.421446	0.819594	Elp3	protein_coding	elongator acetyltransferase complex subunit 3
14	65592501	65592700	*	0.830868	0.946741	-0.158177	14	65530446	65593112	-	ENSMUSG00000022031	0	1955.7	0.966579	-0.0490398	0.0610012	-0.803915	0.421446	0.819594	Elp3	protein_coding	elongator acetyltransferase complex subunit 3
14	65592701	65592900	*	0.107705	0.677163	-1.2465	14	65530446	65593112	-	ENSMUSG00000022031	0	1955.7	0.966579	-0.0490398	0.0610012	-0.803915	0.421446	0.819594	Elp3	protein_coding	elongator acetyltransferase complex subunit 3
14	65592801	65593000	*	0.0219804	0.450959	-1.03558	14	65530446	65593112	-	ENSMUSG00000022031	0	1955.7	0.966579	-0.0490398	0.0610012	-0.803915	0.421446	0.819594	Elp3	protein_coding	elongator acetyltransferase complex subunit 3
14	65592901	65593100	*	0.147855	0.724618	-0.494476	14	65530446	65593112	-	ENSMUSG00000022031	0	1955.7	0.966579	-0.0490398	0.0610012	-0.803915	0.421446	0.819594	Elp3	protein_coding	elongator acetyltransferase complex subunit 3
14	65593001	65593200	*	0.126204	0.700741	-0.642176	14	65530446	65593112	-	ENSMUSG00000022031	0	1955.7	0.966579	-0.0490398	0.0610012	-0.803915	0.421446	0.819594	Elp3	protein_coding	elongator acetyltransferase complex subunit 3
14	65624301	65624500	*	0.561732	0.906386	2.41546	14	65598546	65648531	+	ENSMUSG00000061356	0	10.3256	0.885899	-0.174787	0.345829	-0.505413	0.613269	0.905552	Nuggc	protein_coding	nuclear GTPase, germinal center associated
14	65624401	65624600	*	0.561732	0.906386	2.41546	14	65598546	65648531	+	ENSMUSG00000061356	0	10.3256	0.885899	-0.174787	0.345829	-0.505413	0.613269	0.905552	Nuggc	protein_coding	nuclear GTPase, germinal center associated
14	65624501	65624700	*	0.528883	0.898293	-3.48867	14	65598546	65648531	+	ENSMUSG00000061356	0	10.3256	0.885899	-0.174787	0.345829	-0.505413	0.613269	0.905552	Nuggc	protein_coding	nuclear GTPase, germinal center associated
14	65624601	65624800	*	0.528883	0.898293	-3.48867	14	65598546	65648531	+	ENSMUSG00000061356	0	10.3256	0.885899	-0.174787	0.345829	-0.505413	0.613269	0.905552	Nuggc	protein_coding	nuclear GTPase, germinal center associated
14	65646201	65646400	*	0.0501668	0.565075	-10.7417	14	65598546	65648531	+	ENSMUSG00000061356	0	10.3256	0.885899	-0.174787	0.345829	-0.505413	0.613269	0.905552	Nuggc	protein_coding	nuclear GTPase, germinal center associated
14	65646301	65646500	*	0.0618662	0.595051	-8.15909	14	65598546	65648531	+	ENSMUSG00000061356	0	10.3256	0.885899	-0.174787	0.345829	-0.505413	0.613269	0.905552	Nuggc	protein_coding	nuclear GTPase, germinal center associated
14	65666001	65666200	*	0.957084	0.959998	0.0678975	14	65666403	65764826	+	ENSMUSG00000022032	-204	235.761	1.67268	0.742162	1.00296	0.739971	0.459318	0.841684	Scara5	protein_coding	scavenger receptor class A, member 5
14	65666101	65666300	*	0.957084	0.959998	0.0678975	14	65666403	65764826	+	ENSMUSG00000022032	-104	235.761	1.67268	0.742162	1.00296	0.739971	0.459318	0.841684	Scara5	protein_coding	scavenger receptor class A, member 5
14	65676201	65676400	*	0.0431695	0.542494	-1.53846	14	65666403	65764826	+	ENSMUSG00000022032	0	235.761	1.67268	0.742162	1.00296	0.739971	0.459318	0.841684	Scara5	protein_coding	scavenger receptor class A, member 5
14	65676301	65676500	*	0.824729	0.946272	0.24613	14	65666403	65764826	+	ENSMUSG00000022032	0	235.761	1.67268	0.742162	1.00296	0.739971	0.459318	0.841684	Scara5	protein_coding	scavenger receptor class A, member 5
14	65676401	65676600	*	0.446839	0.8777	1.17251	14	65666403	65764826	+	ENSMUSG00000022032	0	235.761	1.67268	0.742162	1.00296	0.739971	0.459318	0.841684	Scara5	protein_coding	scavenger receptor class A, member 5
14	65677401	65677600	*	0.772275	0.9394	1.14272	14	65666403	65764826	+	ENSMUSG00000022032	0	235.761	1.67268	0.742162	1.00296	0.739971	0.459318	0.841684	Scara5	protein_coding	scavenger receptor class A, member 5
14	65677501	65677700	*	0.611224	0.915376	2.03904	14	65666403	65764826	+	ENSMUSG00000022032	0	235.761	1.67268	0.742162	1.00296	0.739971	0.459318	0.841684	Scara5	protein_coding	scavenger receptor class A, member 5
14	65677701	65677900	*	0.423528	0.870389	-2.59097	14	65666403	65764826	+	ENSMUSG00000022032	0	235.761	1.67268	0.742162	1.00296	0.739971	0.459318	0.841684	Scara5	protein_coding	scavenger receptor class A, member 5
14	65677801	65678000	*	0.423528	0.870389	-2.59097	14	65666403	65764826	+	ENSMUSG00000022032	0	235.761	1.67268	0.742162	1.00296	0.739971	0.459318	0.841684	Scara5	protein_coding	scavenger receptor class A, member 5
14	65677901	65678100	*	0.492441	0.889709	4.35951	14	65666403	65764826	+	ENSMUSG00000022032	0	235.761	1.67268	0.742162	1.00296	0.739971	0.459318	0.841684	Scara5	protein_coding	scavenger receptor class A, member 5
14	65678001	65678200	*	0.492441	0.889709	4.35951	14	65666403	65764826	+	ENSMUSG00000022032	0	235.761	1.67268	0.742162	1.00296	0.739971	0.459318	0.841684	Scara5	protein_coding	scavenger receptor class A, member 5
14	65694701	65694900	*	0.0395969	0.530541	-14.971	14	65666403	65764826	+	ENSMUSG00000022032	0	235.761	1.67268	0.742162	1.00296	0.739971	0.459318	0.841684	Scara5	protein_coding	scavenger receptor class A, member 5
14	65694801	65695000	*	0.00687583	0.314057	-9.37392	14	65666403	65764826	+	ENSMUSG00000022032	0	235.761	1.67268	0.742162	1.00296	0.739971	0.459318	0.841684	Scara5	protein_coding	scavenger receptor class A, member 5
14	65694901	65695100	*	0.0753538	0.625192	-3.82642	14	65666403	65764826	+	ENSMUSG00000022032	0	235.761	1.67268	0.742162	1.00296	0.739971	0.459318	0.841684	Scara5	protein_coding	scavenger receptor class A, member 5
14	65695001	65695200	*	0.0912671	0.652383	4.0829	14	65666403	65764826	+	ENSMUSG00000022032	0	235.761	1.67268	0.742162	1.00296	0.739971	0.459318	0.841684	Scara5	protein_coding	scavenger receptor class A, member 5
14	65695101	65695300	*	0.0912671	0.652383	4.0829	14	65666403	65764826	+	ENSMUSG00000022032	0	235.761	1.67268	0.742162	1.00296	0.739971	0.459318	0.841684	Scara5	protein_coding	scavenger receptor class A, member 5
14	65741701	65741900	*	0.0125668	0.381907	-12.8738	14	65666403	65764826	+	ENSMUSG00000022032	0	235.761	1.67268	0.742162	1.00296	0.739971	0.459318	0.841684	Scara5	protein_coding	scavenger receptor class A, member 5
14	65741801	65742000	*	0.0125668	0.381907	-12.8738	14	65666403	65764826	+	ENSMUSG00000022032	0	235.761	1.67268	0.742162	1.00296	0.739971	0.459318	0.841684	Scara5	protein_coding	scavenger receptor class A, member 5
14	65741901	65742100	*	0.299928	0.822886	-6.44081	14	65666403	65764826	+	ENSMUSG00000022032	0	235.761	1.67268	0.742162	1.00296	0.739971	0.459318	0.841684	Scara5	protein_coding	scavenger receptor class A, member 5
14	65742001	65742200	*	0.800153	0.942969	-1.31055	14	65666403	65764826	+	ENSMUSG00000022032	0	235.761	1.67268	0.742162	1.00296	0.739971	0.459318	0.841684	Scara5	protein_coding	scavenger receptor class A, member 5
14	65747901	65748100	*	0.116136	0.687949	7.54925	14	65666403	65764826	+	ENSMUSG00000022032	0	235.761	1.67268	0.742162	1.00296	0.739971	0.459318	0.841684	Scara5	protein_coding	scavenger receptor class A, member 5
14	65748001	65748200	*	0.111008	0.68105	5.47786	14	65666403	65764826	+	ENSMUSG00000022032	0	235.761	1.67268	0.742162	1.00296	0.739971	0.459318	0.841684	Scara5	protein_coding	scavenger receptor class A, member 5
14	65748101	65748300	*	0.145936	0.722171	5.52415	14	65666403	65764826	+	ENSMUSG00000022032	0	235.761	1.67268	0.742162	1.00296	0.739971	0.459318	0.841684	Scara5	protein_coding	scavenger receptor class A, member 5
14	65805501	65805700	*	0.215087	0.77765	2.17346	14	65805837	65817822	+	ENSMUSG00000022033	-138	472.504	1.05982	0.0838247	0.533364	0.157162	0.875117	0.976072	Pbk	protein_coding	PDZ binding kinase
14	65805601	65805800	*	0.506204	0.893069	0.661189	14	65805837	65817822	+	ENSMUSG00000022033	-38	472.504	1.05982	0.0838247	0.533364	0.157162	0.875117	0.976072	Pbk	protein_coding	PDZ binding kinase
14	65805701	65805900	*	0.00152049	0.177633	-1.24758	14	65805837	65817822	+	ENSMUSG00000022033	0	472.504	1.05982	0.0838247	0.533364	0.157162	0.875117	0.976072	Pbk	protein_coding	PDZ binding kinase
14	65805801	65806000	*	0.00454961	0.270919	-1.08887	14	65805837	65817822	+	ENSMUSG00000022033	0	472.504	1.05982	0.0838247	0.533364	0.157162	0.875117	0.976072	Pbk	protein_coding	PDZ binding kinase
14	65831401	65831600	*	0.308721	0.82729	5.83979	14	65819038	65833994	-	ENSMUSG00000022034	0	152.109	0.879871	-0.184635	0.519859	-0.355165	0.722466	0.937879	Esco2	protein_coding	establishment of sister chromatid cohesion N-acetyltransferase 2
14	65831501	65831700	*	0.308721	0.82729	5.83979	14	65819038	65833994	-	ENSMUSG00000022034	0	152.109	0.879871	-0.184635	0.519859	-0.355165	0.722466	0.937879	Esco2	protein_coding	establishment of sister chromatid cohesion N-acetyltransferase 2
14	65831801	65832000	*	0.622078	0.917277	-1.48272	14	65819038	65833994	-	ENSMUSG00000022034	0	152.109	0.879871	-0.184635	0.519859	-0.355165	0.722466	0.937879	Esco2	protein_coding	establishment of sister chromatid cohesion N-acetyltransferase 2
14	65831901	65832100	*	0.622078	0.917277	-1.48272	14	65819038	65833994	-	ENSMUSG00000022034	0	152.109	0.879871	-0.184635	0.519859	-0.355165	0.722466	0.937879	Esco2	protein_coding	establishment of sister chromatid cohesion N-acetyltransferase 2
14	65832501	65832700	*	0.289029	0.817647	-2.09738	14	65819038	65833994	-	ENSMUSG00000022034	0	152.109	0.879871	-0.184635	0.519859	-0.355165	0.722466	0.937879	Esco2	protein_coding	establishment of sister chromatid cohesion N-acetyltransferase 2
14	65832601	65832800	*	0.204559	0.771	-3.57641	14	65819038	65833994	-	ENSMUSG00000022034	0	152.109	0.879871	-0.184635	0.519859	-0.355165	0.722466	0.937879	Esco2	protein_coding	establishment of sister chromatid cohesion N-acetyltransferase 2
14	65832701	65832900	*	0.306581	0.8263	-5.04777	14	65819038	65833994	-	ENSMUSG00000022034	0	152.109	0.879871	-0.184635	0.519859	-0.355165	0.722466	0.937879	Esco2	protein_coding	establishment of sister chromatid cohesion N-acetyltransferase 2
14	65832801	65833000	*	0.160774	0.736969	-7.65346	14	65819038	65833994	-	ENSMUSG00000022034	0	152.109	0.879871	-0.184635	0.519859	-0.355165	0.722466	0.937879	Esco2	protein_coding	establishment of sister chromatid cohesion N-acetyltransferase 2
14	65832901	65833100	*	0.160774	0.736969	-7.65346	14	65819038	65833994	-	ENSMUSG00000022034	0	152.109	0.879871	-0.184635	0.519859	-0.355165	0.722466	0.937879	Esco2	protein_coding	establishment of sister chromatid cohesion N-acetyltransferase 2
14	65834001	65834200	*	0.0831942	0.639856	-1.21842	14	65819038	65833994	-	ENSMUSG00000022034	-8	152.109	0.879871	-0.184635	0.519859	-0.355165	0.722466	0.937879	Esco2	protein_coding	establishment of sister chromatid cohesion N-acetyltransferase 2
14	65834101	65834300	*	0.0933909	0.655786	-1.1295	14	65819038	65833994	-	ENSMUSG00000022034	-108	152.109	0.879871	-0.184635	0.519859	-0.355165	0.722466	0.937879	Esco2	protein_coding	establishment of sister chromatid cohesion N-acetyltransferase 2
14	65834201	65834400	*	0.196489	0.765518	-0.904072	14	65819038	65833994	-	ENSMUSG00000022034	-208	152.109	0.879871	-0.184635	0.519859	-0.355165	0.722466	0.937879	Esco2	protein_coding	establishment of sister chromatid cohesion N-acetyltransferase 2
14	65834301	65834500	*	0.145147	0.72133	-1.10497	14	65819038	65833994	-	ENSMUSG00000022034	-308	152.109	0.879871	-0.184635	0.519859	-0.355165	0.722466	0.937879	Esco2	protein_coding	establishment of sister chromatid cohesion N-acetyltransferase 2
14	65836401	65836600	*	0.517737	0.895872	2.65957	14	65837302	65866604	+	ENSMUSG00000022035	-703	799.826	1.09499	0.130919	0.0779192	1.68019	0.0929199	0.482869	Ccdc25	protein_coding	coiled-coil domain containing 25
14	65836501	65836700	*	0.517737	0.895872	2.65957	14	65837302	65866604	+	ENSMUSG00000022035	-603	799.826	1.09499	0.130919	0.0779192	1.68019	0.0929199	0.482869	Ccdc25	protein_coding	coiled-coil domain containing 25
14	65836901	65837100	*	0.354556	0.845733	-4.93561	14	65837302	65866604	+	ENSMUSG00000022035	-203	799.826	1.09499	0.130919	0.0779192	1.68019	0.0929199	0.482869	Ccdc25	protein_coding	coiled-coil domain containing 25
14	65837001	65837200	*	0.768461	0.93884	-1.26001	14	65837302	65866604	+	ENSMUSG00000022035	-103	799.826	1.09499	0.130919	0.0779192	1.68019	0.0929199	0.482869	Ccdc25	protein_coding	coiled-coil domain containing 25
14	65837101	65837300	*	0.259256	0.803283	2.34704	14	65837302	65866604	+	ENSMUSG00000022035	-3	799.826	1.09499	0.130919	0.0779192	1.68019	0.0929199	0.482869	Ccdc25	protein_coding	coiled-coil domain containing 25
14	65837201	65837400	*	0.788095	0.941364	0.184619	14	65837302	65866604	+	ENSMUSG00000022035	0	799.826	1.09499	0.130919	0.0779192	1.68019	0.0929199	0.482869	Ccdc25	protein_coding	coiled-coil domain containing 25
14	65837501	65837700	*	0.133511	0.708305	1.02557	14	65837302	65866604	+	ENSMUSG00000022035	0	799.826	1.09499	0.130919	0.0779192	1.68019	0.0929199	0.482869	Ccdc25	protein_coding	coiled-coil domain containing 25
14	65837601	65837800	*	0.0230403	0.456729	1.24513	14	65837302	65866604	+	ENSMUSG00000022035	0	799.826	1.09499	0.130919	0.0779192	1.68019	0.0929199	0.482869	Ccdc25	protein_coding	coiled-coil domain containing 25
14	65837701	65837900	*	0.0275892	0.48218	1.36098	14	65837302	65866604	+	ENSMUSG00000022035	0	799.826	1.09499	0.130919	0.0779192	1.68019	0.0929199	0.482869	Ccdc25	protein_coding	coiled-coil domain containing 25
14	65837801	65838000	*	0.01792	0.425248	1.74287	14	65837302	65866604	+	ENSMUSG00000022035	0	799.826	1.09499	0.130919	0.0779192	1.68019	0.0929199	0.482869	Ccdc25	protein_coding	coiled-coil domain containing 25
14	65837901	65838100	*	0.986661	0.962491	0.0123921	14	65837302	65866604	+	ENSMUSG00000022035	0	799.826	1.09499	0.130919	0.0779192	1.68019	0.0929199	0.482869	Ccdc25	protein_coding	coiled-coil domain containing 25
14	65838001	65838200	*	0.93463	0.958046	-0.0645743	14	65837302	65866604	+	ENSMUSG00000022035	0	799.826	1.09499	0.130919	0.0779192	1.68019	0.0929199	0.482869	Ccdc25	protein_coding	coiled-coil domain containing 25
14	65838101	65838300	*	0.553481	0.90479	0.698166	14	65837302	65866604	+	ENSMUSG00000022035	0	799.826	1.09499	0.130919	0.0779192	1.68019	0.0929199	0.482869	Ccdc25	protein_coding	coiled-coil domain containing 25
14	65845301	65845500	*	0.892201	0.953802	-0.636364	14	65837302	65866604	+	ENSMUSG00000022035	0	799.826	1.09499	0.130919	0.0779192	1.68019	0.0929199	0.482869	Ccdc25	protein_coding	coiled-coil domain containing 25
14	65845401	65845600	*	0.974329	0.961506	-0.235981	14	65837302	65866604	+	ENSMUSG00000022035	0	799.826	1.09499	0.130919	0.0779192	1.68019	0.0929199	0.482869	Ccdc25	protein_coding	coiled-coil domain containing 25
14	65855401	65855600	*	0.045641	0.55147	-14.2748	14	65837302	65866604	+	ENSMUSG00000022035	0	799.826	1.09499	0.130919	0.0779192	1.68019	0.0929199	0.482869	Ccdc25	protein_coding	coiled-coil domain containing 25
14	65855501	65855700	*	0.0269155	0.479092	-9.90799	14	65837302	65866604	+	ENSMUSG00000022035	0	799.826	1.09499	0.130919	0.0779192	1.68019	0.0929199	0.482869	Ccdc25	protein_coding	coiled-coil domain containing 25
14	65855601	65855800	*	0.302748	0.824344	-5.31111	14	65837302	65866604	+	ENSMUSG00000022035	0	799.826	1.09499	0.130919	0.0779192	1.68019	0.0929199	0.482869	Ccdc25	protein_coding	coiled-coil domain containing 25
14	65952601	65952800	*	0.650696	0.921819	-2.08333	14	65919395	65953744	-	ENSMUSG00000034463	0	2674.52	1.31404	0.394009	0.302242	1.30362	0.192362	0.630203	Scara3	protein_coding	scavenger receptor class A, member 3
14	65952701	65952900	*	0.930969	0.957654	-0.419201	14	65919395	65953744	-	ENSMUSG00000034463	0	2674.52	1.31404	0.394009	0.302242	1.30362	0.192362	0.630203	Scara3	protein_coding	scavenger receptor class A, member 3
14	65953001	65953200	*	0.244329	0.79509	-1.61351	14	65919395	65953744	-	ENSMUSG00000034463	0	2674.52	1.31404	0.394009	0.302242	1.30362	0.192362	0.630203	Scara3	protein_coding	scavenger receptor class A, member 3
14	65953101	65953300	*	0.823219	0.946112	-0.278923	14	65919395	65953744	-	ENSMUSG00000034463	0	2674.52	1.31404	0.394009	0.302242	1.30362	0.192362	0.630203	Scara3	protein_coding	scavenger receptor class A, member 3
14	65954101	65954300	*	0.623406	0.91738	2.6763	14	65919395	65953744	-	ENSMUSG00000034463	-358	2674.52	1.31404	0.394009	0.302242	1.30362	0.192362	0.630203	Scara3	protein_coding	scavenger receptor class A, member 3
14	65954201	65954400	*	0.25748	0.802095	12.7868	14	65919395	65953744	-	ENSMUSG00000034463	-458	2674.52	1.31404	0.394009	0.302242	1.30362	0.192362	0.630203	Scara3	protein_coding	scavenger receptor class A, member 3
14	65968101	65968300	*	0.00574283	0.294801	-10.3249	14	65968483	65981548	+	ENSMUSG00000022037	-184	35.4518	1.6493	0.721857	0.551011	1.31006	0.190176	0.629831	Clu	protein_coding	clusterin
14	65968201	65968400	*	0.0112516	0.36853	-9.87204	14	65968483	65981548	+	ENSMUSG00000022037	-84	35.4518	1.6493	0.721857	0.551011	1.31006	0.190176	0.629831	Clu	protein_coding	clusterin
14	65977801	65978000	*	0.549304	0.903986	3.312	14	65968483	65981548	+	ENSMUSG00000022037	0	35.4518	1.6493	0.721857	0.551011	1.31006	0.190176	0.629831	Clu	protein_coding	clusterin
14	65977901	65978100	*	0.734905	0.93422	-1.5118	14	65968483	65981548	+	ENSMUSG00000022037	0	35.4518	1.6493	0.721857	0.551011	1.31006	0.190176	0.629831	Clu	protein_coding	clusterin
14	65981801	65982000	*	0.118711	0.691281	6.29644	14	65968483	65981548	+	ENSMUSG00000022037	254	35.4518	1.6493	0.721857	0.551011	1.31006	0.190176	0.629831	Clu	protein_coding	clusterin
14	65981901	65982100	*	0.546782	0.903376	2.60375	14	65968483	65981548	+	ENSMUSG00000022037	354	35.4518	1.6493	0.721857	0.551011	1.31006	0.190176	0.629831	Clu	protein_coding	clusterin
14	65982001	65982200	*	0.59842	0.912399	-1.03613	14	65968483	65981548	+	ENSMUSG00000022037	454	35.4518	1.6493	0.721857	0.551011	1.31006	0.190176	0.629831	Clu	protein_coding	clusterin
14	65982101	65982300	*	0.611826	0.915506	-1.13658	14	65968483	65981548	+	ENSMUSG00000022037	554	35.4518	1.6493	0.721857	0.551011	1.31006	0.190176	0.629831	Clu	protein_coding	clusterin
14	65982201	65982400	*	0.142771	0.718754	2.30908	14	65968483	65981548	+	ENSMUSG00000022037	654	35.4518	1.6493	0.721857	0.551011	1.31006	0.190176	0.629831	Clu	protein_coding	clusterin
14	65982301	65982500	*	0.142771	0.718754	2.30908	14	65968483	65981548	+	ENSMUSG00000022037	754	35.4518	1.6493	0.721857	0.551011	1.31006	0.190176	0.629831	Clu	protein_coding	clusterin
14	66089001	66089200	*	0.898298	0.954502	-0.520217	14	66084377	66124500	-	ENSMUSG00000022040	0	329.051	1.31885	0.399276	0.214558	1.86092	0.0627552	0.414478	Ephx2	protein_coding	epoxide hydrolase 2, cytoplasmic
14	66089101	66089300	*	0.877486	0.952323	0.447368	14	66084377	66124500	-	ENSMUSG00000022040	0	329.051	1.31885	0.399276	0.214558	1.86092	0.0627552	0.414478	Ephx2	protein_coding	epoxide hydrolase 2, cytoplasmic
14	66089201	66089400	*	0.742486	0.935336	-1.32107	14	66084377	66124500	-	ENSMUSG00000022040	0	329.051	1.31885	0.399276	0.214558	1.86092	0.0627552	0.414478	Ephx2	protein_coding	epoxide hydrolase 2, cytoplasmic
14	66089301	66089500	*	0.898684	0.954547	0.689082	14	66084377	66124500	-	ENSMUSG00000022040	0	329.051	1.31885	0.399276	0.214558	1.86092	0.0627552	0.414478	Ephx2	protein_coding	epoxide hydrolase 2, cytoplasmic
14	66089401	66089600	*	0.241268	0.793472	5.11628	14	66084377	66124500	-	ENSMUSG00000022040	0	329.051	1.31885	0.399276	0.214558	1.86092	0.0627552	0.414478	Ephx2	protein_coding	epoxide hydrolase 2, cytoplasmic
14	66089501	66089700	*	0.293478	0.819839	3.15427	14	66084377	66124500	-	ENSMUSG00000022040	0	329.051	1.31885	0.399276	0.214558	1.86092	0.0627552	0.414478	Ephx2	protein_coding	epoxide hydrolase 2, cytoplasmic
14	66089801	66090000	*	0.839177	0.947671	0.746794	14	66084377	66124500	-	ENSMUSG00000022040	0	329.051	1.31885	0.399276	0.214558	1.86092	0.0627552	0.414478	Ephx2	protein_coding	epoxide hydrolase 2, cytoplasmic
14	66089901	66090100	*	0.385073	0.857121	-3.78859	14	66084377	66124500	-	ENSMUSG00000022040	0	329.051	1.31885	0.399276	0.214558	1.86092	0.0627552	0.414478	Ephx2	protein_coding	epoxide hydrolase 2, cytoplasmic
14	66090001	66090200	*	0.394439	0.860554	-3.9673	14	66084377	66124500	-	ENSMUSG00000022040	0	329.051	1.31885	0.399276	0.214558	1.86092	0.0627552	0.414478	Ephx2	protein_coding	epoxide hydrolase 2, cytoplasmic
14	66090101	66090300	*	0.556775	0.905253	-2.17679	14	66084377	66124500	-	ENSMUSG00000022040	0	329.051	1.31885	0.399276	0.214558	1.86092	0.0627552	0.414478	Ephx2	protein_coding	epoxide hydrolase 2, cytoplasmic
14	66090201	66090400	*	0.817689	0.945279	0.804196	14	66084377	66124500	-	ENSMUSG00000022040	0	329.051	1.31885	0.399276	0.214558	1.86092	0.0627552	0.414478	Ephx2	protein_coding	epoxide hydrolase 2, cytoplasmic
14	66090701	66090900	*	0.817095	0.945222	-1.15074	14	66084377	66124500	-	ENSMUSG00000022040	0	329.051	1.31885	0.399276	0.214558	1.86092	0.0627552	0.414478	Ephx2	protein_coding	epoxide hydrolase 2, cytoplasmic
14	66090801	66091000	*	0.541523	0.901996	-3.28149	14	66084377	66124500	-	ENSMUSG00000022040	0	329.051	1.31885	0.399276	0.214558	1.86092	0.0627552	0.414478	Ephx2	protein_coding	epoxide hydrolase 2, cytoplasmic
14	66090901	66091100	*	0.562091	0.906455	-3.74416	14	66084377	66124500	-	ENSMUSG00000022040	0	329.051	1.31885	0.399276	0.214558	1.86092	0.0627552	0.414478	Ephx2	protein_coding	epoxide hydrolase 2, cytoplasmic
14	66094001	66094200	*	0.968106	0.960923	-0.270706	14	66084377	66124500	-	ENSMUSG00000022040	0	329.051	1.31885	0.399276	0.214558	1.86092	0.0627552	0.414478	Ephx2	protein_coding	epoxide hydrolase 2, cytoplasmic
14	66094101	66094300	*	0.727318	0.933069	-1.29645	14	66084377	66124500	-	ENSMUSG00000022040	0	329.051	1.31885	0.399276	0.214558	1.86092	0.0627552	0.414478	Ephx2	protein_coding	epoxide hydrolase 2, cytoplasmic
14	66122501	66122700	*	0.722457	0.932632	-1.52122	14	66084377	66124500	-	ENSMUSG00000022040	0	329.051	1.31885	0.399276	0.214558	1.86092	0.0627552	0.414478	Ephx2	protein_coding	epoxide hydrolase 2, cytoplasmic
14	66122601	66122800	*	0.312766	0.828854	-3.93442	14	66084377	66124500	-	ENSMUSG00000022040	0	329.051	1.31885	0.399276	0.214558	1.86092	0.0627552	0.414478	Ephx2	protein_coding	epoxide hydrolase 2, cytoplasmic
14	66122701	66122900	*	0.779223	0.940197	-1.24589	14	66084377	66124500	-	ENSMUSG00000022040	0	329.051	1.31885	0.399276	0.214558	1.86092	0.0627552	0.414478	Ephx2	protein_coding	epoxide hydrolase 2, cytoplasmic
14	66122801	66123000	*	0.415309	0.867032	1.95226	14	66084377	66124500	-	ENSMUSG00000022040	0	329.051	1.31885	0.399276	0.214558	1.86092	0.0627552	0.414478	Ephx2	protein_coding	epoxide hydrolase 2, cytoplasmic
14	66122901	66123100	*	0.878337	0.952364	-0.538068	14	66084377	66124500	-	ENSMUSG00000022040	0	329.051	1.31885	0.399276	0.214558	1.86092	0.0627552	0.414478	Ephx2	protein_coding	epoxide hydrolase 2, cytoplasmic
14	66161301	66161500	*	0.39999	0.86228	-7.04443	14	66153257	66281052	-	ENSMUSG00000059456	0	796.039	1.46996	0.555779	0.214767	2.58782	0.00965854	0.1855	Ptk2b	protein_coding	PTK2 protein tyrosine kinase 2 beta
14	66161401	66161600	*	0.790759	0.941642	-0.758971	14	66153257	66281052	-	ENSMUSG00000059456	0	796.039	1.46996	0.555779	0.214767	2.58782	0.00965854	0.1855	Ptk2b	protein_coding	PTK2 protein tyrosine kinase 2 beta
14	66161601	66161800	*	0.00499116	0.2788	10.3343	14	66153257	66281052	-	ENSMUSG00000059456	0	796.039	1.46996	0.555779	0.214767	2.58782	0.00965854	0.1855	Ptk2b	protein_coding	PTK2 protein tyrosine kinase 2 beta
14	66161701	66161900	*	0.683768	0.926758	-1.51216	14	66153257	66281052	-	ENSMUSG00000059456	0	796.039	1.46996	0.555779	0.214767	2.58782	0.00965854	0.1855	Ptk2b	protein_coding	PTK2 protein tyrosine kinase 2 beta
14	66168601	66168800	*	0.993531	0.962931	-0.0357084	14	66153257	66281052	-	ENSMUSG00000059456	0	796.039	1.46996	0.555779	0.214767	2.58782	0.00965854	0.1855	Ptk2b	protein_coding	PTK2 protein tyrosine kinase 2 beta
14	66168701	66168900	*	0.939658	0.958554	-0.364463	14	66153257	66281052	-	ENSMUSG00000059456	0	796.039	1.46996	0.555779	0.214767	2.58782	0.00965854	0.1855	Ptk2b	protein_coding	PTK2 protein tyrosine kinase 2 beta
14	66175401	66175600	*	0.99689	0.962931	0.0138336	14	66153257	66281052	-	ENSMUSG00000059456	0	796.039	1.46996	0.555779	0.214767	2.58782	0.00965854	0.1855	Ptk2b	protein_coding	PTK2 protein tyrosine kinase 2 beta
14	66175501	66175700	*	0.753949	0.936974	-1.3192	14	66153257	66281052	-	ENSMUSG00000059456	0	796.039	1.46996	0.555779	0.214767	2.58782	0.00965854	0.1855	Ptk2b	protein_coding	PTK2 protein tyrosine kinase 2 beta
14	66175601	66175800	*	0.316292	0.830138	-7.75311	14	66153257	66281052	-	ENSMUSG00000059456	0	796.039	1.46996	0.555779	0.214767	2.58782	0.00965854	0.1855	Ptk2b	protein_coding	PTK2 protein tyrosine kinase 2 beta
14	66182501	66182700	*	0.0229699	0.456334	-6.81818	14	66153257	66281052	-	ENSMUSG00000059456	0	796.039	1.46996	0.555779	0.214767	2.58782	0.00965854	0.1855	Ptk2b	protein_coding	PTK2 protein tyrosine kinase 2 beta
14	66182601	66182800	*	0.283225	0.815015	3.0994	14	66153257	66281052	-	ENSMUSG00000059456	0	796.039	1.46996	0.555779	0.214767	2.58782	0.00965854	0.1855	Ptk2b	protein_coding	PTK2 protein tyrosine kinase 2 beta
14	66182701	66182900	*	0.782852	0.940664	0.474592	14	66153257	66281052	-	ENSMUSG00000059456	0	796.039	1.46996	0.555779	0.214767	2.58782	0.00965854	0.1855	Ptk2b	protein_coding	PTK2 protein tyrosine kinase 2 beta
14	66182801	66183000	*	0.517998	0.895881	-1.01037	14	66153257	66281052	-	ENSMUSG00000059456	0	796.039	1.46996	0.555779	0.214767	2.58782	0.00965854	0.1855	Ptk2b	protein_coding	PTK2 protein tyrosine kinase 2 beta
14	66182901	66183100	*	0.265856	0.806747	-2.44828	14	66153257	66281052	-	ENSMUSG00000059456	0	796.039	1.46996	0.555779	0.214767	2.58782	0.00965854	0.1855	Ptk2b	protein_coding	PTK2 protein tyrosine kinase 2 beta
14	66190301	66190500	*	0.0249447	0.468426	9.70367	14	66153257	66281052	-	ENSMUSG00000059456	0	796.039	1.46996	0.555779	0.214767	2.58782	0.00965854	0.1855	Ptk2b	protein_coding	PTK2 protein tyrosine kinase 2 beta
14	66190401	66190600	*	0.0249447	0.468426	9.70367	14	66153257	66281052	-	ENSMUSG00000059456	0	796.039	1.46996	0.555779	0.214767	2.58782	0.00965854	0.1855	Ptk2b	protein_coding	PTK2 protein tyrosine kinase 2 beta
14	66190501	66190700	*	0.496363	0.890817	-3.24519	14	66153257	66281052	-	ENSMUSG00000059456	0	796.039	1.46996	0.555779	0.214767	2.58782	0.00965854	0.1855	Ptk2b	protein_coding	PTK2 protein tyrosine kinase 2 beta
14	66190601	66190800	*	0.496363	0.890817	-3.24519	14	66153257	66281052	-	ENSMUSG00000059456	0	796.039	1.46996	0.555779	0.214767	2.58782	0.00965854	0.1855	Ptk2b	protein_coding	PTK2 protein tyrosine kinase 2 beta
14	66197801	66198000	*	0.467137	0.883419	-2.56565	14	66153257	66281052	-	ENSMUSG00000059456	0	796.039	1.46996	0.555779	0.214767	2.58782	0.00965854	0.1855	Ptk2b	protein_coding	PTK2 protein tyrosine kinase 2 beta
14	66197901	66198100	*	0.467137	0.883419	-2.56565	14	66153257	66281052	-	ENSMUSG00000059456	0	796.039	1.46996	0.555779	0.214767	2.58782	0.00965854	0.1855	Ptk2b	protein_coding	PTK2 protein tyrosine kinase 2 beta
14	66199501	66199700	*	0.296565	0.821303	-4.53271	14	66153257	66281052	-	ENSMUSG00000059456	0	796.039	1.46996	0.555779	0.214767	2.58782	0.00965854	0.1855	Ptk2b	protein_coding	PTK2 protein tyrosine kinase 2 beta
14	66199601	66199800	*	0.247591	0.79699	-9.29904	14	66153257	66281052	-	ENSMUSG00000059456	0	796.039	1.46996	0.555779	0.214767	2.58782	0.00965854	0.1855	Ptk2b	protein_coding	PTK2 protein tyrosine kinase 2 beta
14	66199701	66199900	*	0.102127	0.66939	-8.33863	14	66153257	66281052	-	ENSMUSG00000059456	0	796.039	1.46996	0.555779	0.214767	2.58782	0.00965854	0.1855	Ptk2b	protein_coding	PTK2 protein tyrosine kinase 2 beta
14	66199801	66200000	*	0.117932	0.690235	-4.87054	14	66153257	66281052	-	ENSMUSG00000059456	0	796.039	1.46996	0.555779	0.214767	2.58782	0.00965854	0.1855	Ptk2b	protein_coding	PTK2 protein tyrosine kinase 2 beta
14	66218801	66219000	*	0.646114	0.921001	-3.56607	14	66153257	66281052	-	ENSMUSG00000059456	0	796.039	1.46996	0.555779	0.214767	2.58782	0.00965854	0.1855	Ptk2b	protein_coding	PTK2 protein tyrosine kinase 2 beta
14	66218901	66219100	*	0.218036	0.779445	7.02998	14	66153257	66281052	-	ENSMUSG00000059456	0	796.039	1.46996	0.555779	0.214767	2.58782	0.00965854	0.1855	Ptk2b	protein_coding	PTK2 protein tyrosine kinase 2 beta
14	66223501	66223700	*	0.0685347	0.610591	-10.0334	14	66153257	66281052	-	ENSMUSG00000059456	0	796.039	1.46996	0.555779	0.214767	2.58782	0.00965854	0.1855	Ptk2b	protein_coding	PTK2 protein tyrosine kinase 2 beta
14	66223601	66223800	*	0.130485	0.705256	-11.0884	14	66153257	66281052	-	ENSMUSG00000059456	0	796.039	1.46996	0.555779	0.214767	2.58782	0.00965854	0.1855	Ptk2b	protein_coding	PTK2 protein tyrosine kinase 2 beta
14	66223701	66223900	*	0.356615	0.846526	-5.93455	14	66153257	66281052	-	ENSMUSG00000059456	0	796.039	1.46996	0.555779	0.214767	2.58782	0.00965854	0.1855	Ptk2b	protein_coding	PTK2 protein tyrosine kinase 2 beta
14	66223801	66224000	*	0.589564	0.911078	-2.72906	14	66153257	66281052	-	ENSMUSG00000059456	0	796.039	1.46996	0.555779	0.214767	2.58782	0.00965854	0.1855	Ptk2b	protein_coding	PTK2 protein tyrosine kinase 2 beta
14	66241101	66241300	*	0.350915	0.844735	-5.63663	14	66153257	66281052	-	ENSMUSG00000059456	0	796.039	1.46996	0.555779	0.214767	2.58782	0.00965854	0.1855	Ptk2b	protein_coding	PTK2 protein tyrosine kinase 2 beta
14	66241201	66241400	*	0.0442554	0.546948	-8.7784	14	66153257	66281052	-	ENSMUSG00000059456	0	796.039	1.46996	0.555779	0.214767	2.58782	0.00965854	0.1855	Ptk2b	protein_coding	PTK2 protein tyrosine kinase 2 beta
14	66241301	66241500	*	0.256949	0.801789	-9.51149	14	66153257	66281052	-	ENSMUSG00000059456	0	796.039	1.46996	0.555779	0.214767	2.58782	0.00965854	0.1855	Ptk2b	protein_coding	PTK2 protein tyrosine kinase 2 beta
14	66241701	66241900	*	0.59298	0.911585	-4.60279	14	66153257	66281052	-	ENSMUSG00000059456	0	796.039	1.46996	0.555779	0.214767	2.58782	0.00965854	0.1855	Ptk2b	protein_coding	PTK2 protein tyrosine kinase 2 beta
14	66241801	66242000	*	0.416212	0.867442	-3.59816	14	66153257	66281052	-	ENSMUSG00000059456	0	796.039	1.46996	0.555779	0.214767	2.58782	0.00965854	0.1855	Ptk2b	protein_coding	PTK2 protein tyrosine kinase 2 beta
14	66241901	66242100	*	0.866783	0.951109	-0.867574	14	66153257	66281052	-	ENSMUSG00000059456	0	796.039	1.46996	0.555779	0.214767	2.58782	0.00965854	0.1855	Ptk2b	protein_coding	PTK2 protein tyrosine kinase 2 beta
14	66242001	66242200	*	0.236847	0.791032	-7.57435	14	66153257	66281052	-	ENSMUSG00000059456	0	796.039	1.46996	0.555779	0.214767	2.58782	0.00965854	0.1855	Ptk2b	protein_coding	PTK2 protein tyrosine kinase 2 beta
14	66242101	66242300	*	0.18671	0.759009	-9.62701	14	66153257	66281052	-	ENSMUSG00000059456	0	796.039	1.46996	0.555779	0.214767	2.58782	0.00965854	0.1855	Ptk2b	protein_coding	PTK2 protein tyrosine kinase 2 beta
14	66242801	66243000	*	0.42972	0.872398	5.02759	14	66153257	66281052	-	ENSMUSG00000059456	0	796.039	1.46996	0.555779	0.214767	2.58782	0.00965854	0.1855	Ptk2b	protein_coding	PTK2 protein tyrosine kinase 2 beta
14	66242901	66243100	*	0.559625	0.905874	4.7147	14	66153257	66281052	-	ENSMUSG00000059456	0	796.039	1.46996	0.555779	0.214767	2.58782	0.00965854	0.1855	Ptk2b	protein_coding	PTK2 protein tyrosine kinase 2 beta
14	66263701	66263900	*	0.272727	0.810554	-3.2967	14	66153257	66281052	-	ENSMUSG00000059456	0	796.039	1.46996	0.555779	0.214767	2.58782	0.00965854	0.1855	Ptk2b	protein_coding	PTK2 protein tyrosine kinase 2 beta
14	66263801	66264000	*	0.272727	0.810554	-3.2967	14	66153257	66281052	-	ENSMUSG00000059456	0	796.039	1.46996	0.555779	0.214767	2.58782	0.00965854	0.1855	Ptk2b	protein_coding	PTK2 protein tyrosine kinase 2 beta
14	66263901	66264100	*	0.608226	0.914592	-3.39355	14	66153257	66281052	-	ENSMUSG00000059456	0	796.039	1.46996	0.555779	0.214767	2.58782	0.00965854	0.1855	Ptk2b	protein_coding	PTK2 protein tyrosine kinase 2 beta
14	66264001	66264200	*	0.438274	0.875244	-4.61057	14	66153257	66281052	-	ENSMUSG00000059456	0	796.039	1.46996	0.555779	0.214767	2.58782	0.00965854	0.1855	Ptk2b	protein_coding	PTK2 protein tyrosine kinase 2 beta
14	66265201	66265400	*	0.330668	0.83647	-5.40797	14	66153257	66281052	-	ENSMUSG00000059456	0	796.039	1.46996	0.555779	0.214767	2.58782	0.00965854	0.1855	Ptk2b	protein_coding	PTK2 protein tyrosine kinase 2 beta
14	66265301	66265500	*	0.04602	0.552375	-12.2086	14	66153257	66281052	-	ENSMUSG00000059456	0	796.039	1.46996	0.555779	0.214767	2.58782	0.00965854	0.1855	Ptk2b	protein_coding	PTK2 protein tyrosine kinase 2 beta
14	66265401	66265600	*	0.00828247	0.334203	-14.774	14	66153257	66281052	-	ENSMUSG00000059456	0	796.039	1.46996	0.555779	0.214767	2.58782	0.00965854	0.1855	Ptk2b	protein_coding	PTK2 protein tyrosine kinase 2 beta
14	66265501	66265700	*	0.0699585	0.614256	-12.7951	14	66153257	66281052	-	ENSMUSG00000059456	0	796.039	1.46996	0.555779	0.214767	2.58782	0.00965854	0.1855	Ptk2b	protein_coding	PTK2 protein tyrosine kinase 2 beta
14	66265601	66265800	*	0.22662	0.785258	-10.2635	14	66153257	66281052	-	ENSMUSG00000059456	0	796.039	1.46996	0.555779	0.214767	2.58782	0.00965854	0.1855	Ptk2b	protein_coding	PTK2 protein tyrosine kinase 2 beta
14	66265701	66265900	*	0.177169	0.751199	-9.94544	14	66153257	66281052	-	ENSMUSG00000059456	0	796.039	1.46996	0.555779	0.214767	2.58782	0.00965854	0.1855	Ptk2b	protein_coding	PTK2 protein tyrosine kinase 2 beta
14	66265801	66266000	*	0.0862788	0.6452	-11.2326	14	66153257	66281052	-	ENSMUSG00000059456	0	796.039	1.46996	0.555779	0.214767	2.58782	0.00965854	0.1855	Ptk2b	protein_coding	PTK2 protein tyrosine kinase 2 beta
14	66266301	66266500	*	0.330067	0.836262	-2.43503	14	66153257	66281052	-	ENSMUSG00000059456	0	796.039	1.46996	0.555779	0.214767	2.58782	0.00965854	0.1855	Ptk2b	protein_coding	PTK2 protein tyrosine kinase 2 beta
14	66266401	66266600	*	0.460873	0.881907	-1.41844	14	66153257	66281052	-	ENSMUSG00000059456	0	796.039	1.46996	0.555779	0.214767	2.58782	0.00965854	0.1855	Ptk2b	protein_coding	PTK2 protein tyrosine kinase 2 beta
14	66266501	66266700	*	0.298924	0.822348	2.43303	14	66153257	66281052	-	ENSMUSG00000059456	0	796.039	1.46996	0.555779	0.214767	2.58782	0.00965854	0.1855	Ptk2b	protein_coding	PTK2 protein tyrosine kinase 2 beta
14	66266601	66266800	*	0.4984	0.891366	5.13468	14	66153257	66281052	-	ENSMUSG00000059456	0	796.039	1.46996	0.555779	0.214767	2.58782	0.00965854	0.1855	Ptk2b	protein_coding	PTK2 protein tyrosine kinase 2 beta
14	66271801	66272000	*	0.778437	0.940118	0.851648	14	66153257	66281052	-	ENSMUSG00000059456	0	796.039	1.46996	0.555779	0.214767	2.58782	0.00965854	0.1855	Ptk2b	protein_coding	PTK2 protein tyrosine kinase 2 beta
14	66271901	66272100	*	0.831801	0.946798	0.707626	14	66153257	66281052	-	ENSMUSG00000059456	0	796.039	1.46996	0.555779	0.214767	2.58782	0.00965854	0.1855	Ptk2b	protein_coding	PTK2 protein tyrosine kinase 2 beta
14	66272001	66272200	*	0.765274	0.938506	1.03502	14	66153257	66281052	-	ENSMUSG00000059456	0	796.039	1.46996	0.555779	0.214767	2.58782	0.00965854	0.1855	Ptk2b	protein_coding	PTK2 protein tyrosine kinase 2 beta
14	66272101	66272300	*	0.819128	0.945467	1.08249	14	66153257	66281052	-	ENSMUSG00000059456	0	796.039	1.46996	0.555779	0.214767	2.58782	0.00965854	0.1855	Ptk2b	protein_coding	PTK2 protein tyrosine kinase 2 beta
14	66277201	66277400	*	0.239627	0.792441	-6.32099	14	66153257	66281052	-	ENSMUSG00000059456	0	796.039	1.46996	0.555779	0.214767	2.58782	0.00965854	0.1855	Ptk2b	protein_coding	PTK2 protein tyrosine kinase 2 beta
14	66277301	66277500	*	0.239627	0.792441	-6.32099	14	66153257	66281052	-	ENSMUSG00000059456	0	796.039	1.46996	0.555779	0.214767	2.58782	0.00965854	0.1855	Ptk2b	protein_coding	PTK2 protein tyrosine kinase 2 beta
14	66278301	66278500	*	0.432198	0.872987	3.34025	14	66153257	66281052	-	ENSMUSG00000059456	0	796.039	1.46996	0.555779	0.214767	2.58782	0.00965854	0.1855	Ptk2b	protein_coding	PTK2 protein tyrosine kinase 2 beta
14	66278401	66278600	*	0.292982	0.81962	-3.3549	14	66153257	66281052	-	ENSMUSG00000059456	0	796.039	1.46996	0.555779	0.214767	2.58782	0.00965854	0.1855	Ptk2b	protein_coding	PTK2 protein tyrosine kinase 2 beta
14	66278501	66278700	*	0.00391437	0.256527	-7.25264	14	66153257	66281052	-	ENSMUSG00000059456	0	796.039	1.46996	0.555779	0.214767	2.58782	0.00965854	0.1855	Ptk2b	protein_coding	PTK2 protein tyrosine kinase 2 beta
14	66278601	66278800	*	8.22425e-05	0.0469718	-21.9758	14	66153257	66281052	-	ENSMUSG00000059456	0	796.039	1.46996	0.555779	0.214767	2.58782	0.00965854	0.1855	Ptk2b	protein_coding	PTK2 protein tyrosine kinase 2 beta
14	66279001	66279200	*	0.679064	0.925873	1.65679	14	66153257	66281052	-	ENSMUSG00000059456	0	796.039	1.46996	0.555779	0.214767	2.58782	0.00965854	0.1855	Ptk2b	protein_coding	PTK2 protein tyrosine kinase 2 beta
14	66279101	66279300	*	0.992483	0.962931	0.0201776	14	66153257	66281052	-	ENSMUSG00000059456	0	796.039	1.46996	0.555779	0.214767	2.58782	0.00965854	0.1855	Ptk2b	protein_coding	PTK2 protein tyrosine kinase 2 beta
14	66279201	66279400	*	0.574249	0.908392	-0.995538	14	66153257	66281052	-	ENSMUSG00000059456	0	796.039	1.46996	0.555779	0.214767	2.58782	0.00965854	0.1855	Ptk2b	protein_coding	PTK2 protein tyrosine kinase 2 beta
14	66279301	66279500	*	0.429948	0.87247	-1.31371	14	66153257	66281052	-	ENSMUSG00000059456	0	796.039	1.46996	0.555779	0.214767	2.58782	0.00965854	0.1855	Ptk2b	protein_coding	PTK2 protein tyrosine kinase 2 beta
14	66279801	66280000	*	0.666889	0.92439	0.964281	14	66153257	66281052	-	ENSMUSG00000059456	0	796.039	1.46996	0.555779	0.214767	2.58782	0.00965854	0.1855	Ptk2b	protein_coding	PTK2 protein tyrosine kinase 2 beta
14	66280801	66281000	*	0.833966	0.947102	0.0978826	14	66153257	66281052	-	ENSMUSG00000059456	0	796.039	1.46996	0.555779	0.214767	2.58782	0.00965854	0.1855	Ptk2b	protein_coding	PTK2 protein tyrosine kinase 2 beta
14	66280901	66281100	*	0.48621	0.88797	-0.393056	14	66153257	66281052	-	ENSMUSG00000059456	0	796.039	1.46996	0.555779	0.214767	2.58782	0.00965854	0.1855	Ptk2b	protein_coding	PTK2 protein tyrosine kinase 2 beta
14	66281001	66281200	*	0.238269	0.791893	-1.29773	14	66153257	66281052	-	ENSMUSG00000059456	0	796.039	1.46996	0.555779	0.214767	2.58782	0.00965854	0.1855	Ptk2b	protein_coding	PTK2 protein tyrosine kinase 2 beta
14	66282501	66282700	*	0.191724	0.762116	-6.48005	14	66153257	66281052	-	ENSMUSG00000059456	-1450	796.039	1.46996	0.555779	0.214767	2.58782	0.00965854	0.1855	Ptk2b	protein_coding	PTK2 protein tyrosine kinase 2 beta
14	66282601	66282800	*	0.05357	0.574245	-3.56063	14	66153257	66281052	-	ENSMUSG00000059456	-1550	796.039	1.46996	0.555779	0.214767	2.58782	0.00965854	0.1855	Ptk2b	protein_coding	PTK2 protein tyrosine kinase 2 beta
14	66282701	66282900	*	0.227206	0.785661	-1.1988	14	66153257	66281052	-	ENSMUSG00000059456	-1650	796.039	1.46996	0.555779	0.214767	2.58782	0.00965854	0.1855	Ptk2b	protein_coding	PTK2 protein tyrosine kinase 2 beta
14	66282801	66283000	*	0.732489	0.93386	0.243212	14	66153257	66281052	-	ENSMUSG00000059456	-1750	796.039	1.46996	0.555779	0.214767	2.58782	0.00965854	0.1855	Ptk2b	protein_coding	PTK2 protein tyrosine kinase 2 beta
14	66282901	66283100	*	0.218192	0.779468	4.20304	14	66153257	66281052	-	ENSMUSG00000059456	-1850	796.039	1.46996	0.555779	0.214767	2.58782	0.00965854	0.1855	Ptk2b	protein_coding	PTK2 protein tyrosine kinase 2 beta
14	66295101	66295300	*	0.701962	0.92952	-1.19946	14	66295334	66297129	-	ENSMUSG00000085984	35	9.67283	0.56302	-0.828742	0.380354	-2.17887	0.0293411	0.298917	1700001G11Rik	processed_transcript	RIKEN cDNA 1700001G11 gene
14	66295101	66295300	*	0.701962	0.92952	-1.19946	14	66297031	66311424	+	ENSMUSG00000022043	-1732	5874.5	0.935139	-0.0967471	0.128912	-0.75049	0.45296	0.838331	Trim35	protein_coding	tripartite motif-containing 35
14	66295201	66295400	*	0.701962	0.92952	-1.19946	14	66295334	66297129	-	ENSMUSG00000085984	0	9.67283	0.56302	-0.828742	0.380354	-2.17887	0.0293411	0.298917	1700001G11Rik	processed_transcript	RIKEN cDNA 1700001G11 gene
14	66295201	66295400	*	0.701962	0.92952	-1.19946	14	66297031	66311424	+	ENSMUSG00000022043	-1632	5874.5	0.935139	-0.0967471	0.128912	-0.75049	0.45296	0.838331	Trim35	protein_coding	tripartite motif-containing 35
14	66295901	66296100	*	0.150499	0.727219	-9.44549	14	66295334	66297129	-	ENSMUSG00000085984	0	9.67283	0.56302	-0.828742	0.380354	-2.17887	0.0293411	0.298917	1700001G11Rik	processed_transcript	RIKEN cDNA 1700001G11 gene
14	66295901	66296100	*	0.150499	0.727219	-9.44549	14	66297031	66311424	+	ENSMUSG00000022043	-932	5874.5	0.935139	-0.0967471	0.128912	-0.75049	0.45296	0.838331	Trim35	protein_coding	tripartite motif-containing 35
14	66296001	66296200	*	0.109732	0.679793	-7.7862	14	66295334	66297129	-	ENSMUSG00000085984	0	9.67283	0.56302	-0.828742	0.380354	-2.17887	0.0293411	0.298917	1700001G11Rik	processed_transcript	RIKEN cDNA 1700001G11 gene
14	66296001	66296200	*	0.109732	0.679793	-7.7862	14	66297031	66311424	+	ENSMUSG00000022043	-832	5874.5	0.935139	-0.0967471	0.128912	-0.75049	0.45296	0.838331	Trim35	protein_coding	tripartite motif-containing 35
14	66296101	66296300	*	0.947721	0.959159	0.501193	14	66295334	66297129	-	ENSMUSG00000085984	0	9.67283	0.56302	-0.828742	0.380354	-2.17887	0.0293411	0.298917	1700001G11Rik	processed_transcript	RIKEN cDNA 1700001G11 gene
14	66296101	66296300	*	0.947721	0.959159	0.501193	14	66297031	66311424	+	ENSMUSG00000022043	-732	5874.5	0.935139	-0.0967471	0.128912	-0.75049	0.45296	0.838331	Trim35	protein_coding	tripartite motif-containing 35
14	66296201	66296400	*	0.461379	0.882089	6.88967	14	66295334	66297129	-	ENSMUSG00000085984	0	9.67283	0.56302	-0.828742	0.380354	-2.17887	0.0293411	0.298917	1700001G11Rik	processed_transcript	RIKEN cDNA 1700001G11 gene
14	66296201	66296400	*	0.461379	0.882089	6.88967	14	66297031	66311424	+	ENSMUSG00000022043	-632	5874.5	0.935139	-0.0967471	0.128912	-0.75049	0.45296	0.838331	Trim35	protein_coding	tripartite motif-containing 35
14	66296501	66296700	*	0.899501	0.954607	-0.0676253	14	66295334	66297129	-	ENSMUSG00000085984	0	9.67283	0.56302	-0.828742	0.380354	-2.17887	0.0293411	0.298917	1700001G11Rik	processed_transcript	RIKEN cDNA 1700001G11 gene
14	66296501	66296700	*	0.899501	0.954607	-0.0676253	14	66297031	66311424	+	ENSMUSG00000022043	-332	5874.5	0.935139	-0.0967471	0.128912	-0.75049	0.45296	0.838331	Trim35	protein_coding	tripartite motif-containing 35
14	66296601	66296800	*	0.662926	0.923647	-0.213843	14	66295334	66297129	-	ENSMUSG00000085984	0	9.67283	0.56302	-0.828742	0.380354	-2.17887	0.0293411	0.298917	1700001G11Rik	processed_transcript	RIKEN cDNA 1700001G11 gene
14	66296601	66296800	*	0.662926	0.923647	-0.213843	14	66297031	66311424	+	ENSMUSG00000022043	-232	5874.5	0.935139	-0.0967471	0.128912	-0.75049	0.45296	0.838331	Trim35	protein_coding	tripartite motif-containing 35
14	66298201	66298400	*	0.286941	0.816788	0.739747	14	66297031	66311424	+	ENSMUSG00000022043	0	5874.5	0.935139	-0.0967471	0.128912	-0.75049	0.45296	0.838331	Trim35	protein_coding	tripartite motif-containing 35
14	66298201	66298400	*	0.286941	0.816788	0.739747	14	66295334	66297129	-	ENSMUSG00000085984	-1073	9.67283	0.56302	-0.828742	0.380354	-2.17887	0.0293411	0.298917	1700001G11Rik	processed_transcript	RIKEN cDNA 1700001G11 gene
14	66298301	66298500	*	0.0180762	0.426156	1.44404	14	66297031	66311424	+	ENSMUSG00000022043	0	5874.5	0.935139	-0.0967471	0.128912	-0.75049	0.45296	0.838331	Trim35	protein_coding	tripartite motif-containing 35
14	66298301	66298500	*	0.0180762	0.426156	1.44404	14	66295334	66297129	-	ENSMUSG00000085984	-1173	9.67283	0.56302	-0.828742	0.380354	-2.17887	0.0293411	0.298917	1700001G11Rik	processed_transcript	RIKEN cDNA 1700001G11 gene
14	66298401	66298600	*	0.726018	0.932967	0.262557	14	66297031	66311424	+	ENSMUSG00000022043	0	5874.5	0.935139	-0.0967471	0.128912	-0.75049	0.45296	0.838331	Trim35	protein_coding	tripartite motif-containing 35
14	66298401	66298600	*	0.726018	0.932967	0.262557	14	66295334	66297129	-	ENSMUSG00000085984	-1273	9.67283	0.56302	-0.828742	0.380354	-2.17887	0.0293411	0.298917	1700001G11Rik	processed_transcript	RIKEN cDNA 1700001G11 gene
14	66298501	66298700	*	0.258595	0.802893	-0.815222	14	66297031	66311424	+	ENSMUSG00000022043	0	5874.5	0.935139	-0.0967471	0.128912	-0.75049	0.45296	0.838331	Trim35	protein_coding	tripartite motif-containing 35
14	66298501	66298700	*	0.258595	0.802893	-0.815222	14	66295334	66297129	-	ENSMUSG00000085984	-1373	9.67283	0.56302	-0.828742	0.380354	-2.17887	0.0293411	0.298917	1700001G11Rik	processed_transcript	RIKEN cDNA 1700001G11 gene
14	66298601	66298800	*	0.244878	0.795465	-0.919206	14	66297031	66311424	+	ENSMUSG00000022043	0	5874.5	0.935139	-0.0967471	0.128912	-0.75049	0.45296	0.838331	Trim35	protein_coding	tripartite motif-containing 35
14	66298601	66298800	*	0.244878	0.795465	-0.919206	14	66295334	66297129	-	ENSMUSG00000085984	-1473	9.67283	0.56302	-0.828742	0.380354	-2.17887	0.0293411	0.298917	1700001G11Rik	processed_transcript	RIKEN cDNA 1700001G11 gene
14	66298701	66298900	*	0.61897	0.9168	-0.651182	14	66297031	66311424	+	ENSMUSG00000022043	0	5874.5	0.935139	-0.0967471	0.128912	-0.75049	0.45296	0.838331	Trim35	protein_coding	tripartite motif-containing 35
14	66298701	66298900	*	0.61897	0.9168	-0.651182	14	66295334	66297129	-	ENSMUSG00000085984	-1573	9.67283	0.56302	-0.828742	0.380354	-2.17887	0.0293411	0.298917	1700001G11Rik	processed_transcript	RIKEN cDNA 1700001G11 gene
14	66305401	66305600	*	0.18338	0.756	-3.9509	14	66297031	66311424	+	ENSMUSG00000022043	0	5874.5	0.935139	-0.0967471	0.128912	-0.75049	0.45296	0.838331	Trim35	protein_coding	tripartite motif-containing 35
14	66305501	66305700	*	0.18338	0.756	-3.9509	14	66297031	66311424	+	ENSMUSG00000022043	0	5874.5	0.935139	-0.0967471	0.128912	-0.75049	0.45296	0.838331	Trim35	protein_coding	tripartite motif-containing 35
14	66305601	66305800	*	0.421992	0.869745	2.81022	14	66297031	66311424	+	ENSMUSG00000022043	0	5874.5	0.935139	-0.0967471	0.128912	-0.75049	0.45296	0.838331	Trim35	protein_coding	tripartite motif-containing 35
14	66305701	66305900	*	0.394013	0.860422	2.67338	14	66297031	66311424	+	ENSMUSG00000022043	0	5874.5	0.935139	-0.0967471	0.128912	-0.75049	0.45296	0.838331	Trim35	protein_coding	tripartite motif-containing 35
14	66810801	66811000	*	0.0701367	0.614584	-4.95779	14	66802864	66868688	-	ENSMUSG00000022048	0	1628.35	0.896749	-0.157223	0.167786	-0.937045	0.348735	0.771501	Dpysl2	protein_coding	dihydropyrimidinase-like 2
14	66810901	66811100	*	0.121711	0.694872	-3.22037	14	66802864	66868688	-	ENSMUSG00000022048	0	1628.35	0.896749	-0.157223	0.167786	-0.937045	0.348735	0.771501	Dpysl2	protein_coding	dihydropyrimidinase-like 2
14	66811001	66811200	*	0.545079	0.902906	0.508284	14	66802864	66868688	-	ENSMUSG00000022048	0	1628.35	0.896749	-0.157223	0.167786	-0.937045	0.348735	0.771501	Dpysl2	protein_coding	dihydropyrimidinase-like 2
14	66811101	66811300	*	0.195505	0.764668	1.0584	14	66802864	66868688	-	ENSMUSG00000022048	0	1628.35	0.896749	-0.157223	0.167786	-0.937045	0.348735	0.771501	Dpysl2	protein_coding	dihydropyrimidinase-like 2
14	66855101	66855300	*	0.986258	0.962454	0.0257561	14	66802864	66868688	-	ENSMUSG00000022048	0	1628.35	0.896749	-0.157223	0.167786	-0.937045	0.348735	0.771501	Dpysl2	protein_coding	dihydropyrimidinase-like 2
14	66855201	66855400	*	0.675349	0.925255	-0.814276	14	66802864	66868688	-	ENSMUSG00000022048	0	1628.35	0.896749	-0.157223	0.167786	-0.937045	0.348735	0.771501	Dpysl2	protein_coding	dihydropyrimidinase-like 2
14	66864901	66865100	*	0.483545	0.88725	3.94977	14	66802864	66868688	-	ENSMUSG00000022048	0	1628.35	0.896749	-0.157223	0.167786	-0.937045	0.348735	0.771501	Dpysl2	protein_coding	dihydropyrimidinase-like 2
14	66865001	66865200	*	0.160973	0.737224	-5.81597	14	66802864	66868688	-	ENSMUSG00000022048	0	1628.35	0.896749	-0.157223	0.167786	-0.937045	0.348735	0.771501	Dpysl2	protein_coding	dihydropyrimidinase-like 2
14	66865101	66865300	*	0.0181163	0.42634	-10.0028	14	66802864	66868688	-	ENSMUSG00000022048	0	1628.35	0.896749	-0.157223	0.167786	-0.937045	0.348735	0.771501	Dpysl2	protein_coding	dihydropyrimidinase-like 2
14	66865201	66865400	*	3.10855e-05	0.0286747	-15.7328	14	66802864	66868688	-	ENSMUSG00000022048	0	1628.35	0.896749	-0.157223	0.167786	-0.937045	0.348735	0.771501	Dpysl2	protein_coding	dihydropyrimidinase-like 2
14	66865301	66865500	*	7.39642e-05	0.0449688	-17.4811	14	66802864	66868688	-	ENSMUSG00000022048	0	1628.35	0.896749	-0.157223	0.167786	-0.937045	0.348735	0.771501	Dpysl2	protein_coding	dihydropyrimidinase-like 2
14	66865401	66865600	*	0.202329	0.769621	-11.9451	14	66802864	66868688	-	ENSMUSG00000022048	0	1628.35	0.896749	-0.157223	0.167786	-0.937045	0.348735	0.771501	Dpysl2	protein_coding	dihydropyrimidinase-like 2
14	66865801	66866000	*	0.813183	0.944638	1.14401	14	66802864	66868688	-	ENSMUSG00000022048	0	1628.35	0.896749	-0.157223	0.167786	-0.937045	0.348735	0.771501	Dpysl2	protein_coding	dihydropyrimidinase-like 2
14	66865901	66866100	*	0.813183	0.944638	1.14401	14	66802864	66868688	-	ENSMUSG00000022048	0	1628.35	0.896749	-0.157223	0.167786	-0.937045	0.348735	0.771501	Dpysl2	protein_coding	dihydropyrimidinase-like 2
14	66866001	66866200	*	0.681683	0.926284	1.22034	14	66802864	66868688	-	ENSMUSG00000022048	0	1628.35	0.896749	-0.157223	0.167786	-0.937045	0.348735	0.771501	Dpysl2	protein_coding	dihydropyrimidinase-like 2
14	66866101	66866300	*	0.515463	0.895444	-2.62275	14	66802864	66868688	-	ENSMUSG00000022048	0	1628.35	0.896749	-0.157223	0.167786	-0.937045	0.348735	0.771501	Dpysl2	protein_coding	dihydropyrimidinase-like 2
14	66866201	66866400	*	0.140151	0.715525	-8.82468	14	66802864	66868688	-	ENSMUSG00000022048	0	1628.35	0.896749	-0.157223	0.167786	-0.937045	0.348735	0.771501	Dpysl2	protein_coding	dihydropyrimidinase-like 2
14	66866301	66866500	*	0.311315	0.828156	-7.19393	14	66802864	66868688	-	ENSMUSG00000022048	0	1628.35	0.896749	-0.157223	0.167786	-0.937045	0.348735	0.771501	Dpysl2	protein_coding	dihydropyrimidinase-like 2
14	66866701	66866900	*	0.158019	0.734905	-0.825863	14	66802864	66868688	-	ENSMUSG00000022048	0	1628.35	0.896749	-0.157223	0.167786	-0.937045	0.348735	0.771501	Dpysl2	protein_coding	dihydropyrimidinase-like 2
14	66866801	66867000	*	0.251976	0.799566	-0.570961	14	66802864	66868688	-	ENSMUSG00000022048	0	1628.35	0.896749	-0.157223	0.167786	-0.937045	0.348735	0.771501	Dpysl2	protein_coding	dihydropyrimidinase-like 2
14	66866901	66867100	*	0.849744	0.94924	-0.117875	14	66802864	66868688	-	ENSMUSG00000022048	0	1628.35	0.896749	-0.157223	0.167786	-0.937045	0.348735	0.771501	Dpysl2	protein_coding	dihydropyrimidinase-like 2
14	66867001	66867200	*	0.8513	0.949484	-0.309677	14	66802864	66868688	-	ENSMUSG00000022048	0	1628.35	0.896749	-0.157223	0.167786	-0.937045	0.348735	0.771501	Dpysl2	protein_coding	dihydropyrimidinase-like 2
14	66867901	66868100	*	0.88526	0.953205	-0.0797579	14	66802864	66868688	-	ENSMUSG00000022048	0	1628.35	0.896749	-0.157223	0.167786	-0.937045	0.348735	0.771501	Dpysl2	protein_coding	dihydropyrimidinase-like 2
14	66868001	66868200	*	0.834723	0.947159	-0.0901941	14	66802864	66868688	-	ENSMUSG00000022048	0	1628.35	0.896749	-0.157223	0.167786	-0.937045	0.348735	0.771501	Dpysl2	protein_coding	dihydropyrimidinase-like 2
14	66868101	66868300	*	0.985906	0.962448	0.0072391	14	66802864	66868688	-	ENSMUSG00000022048	0	1628.35	0.896749	-0.157223	0.167786	-0.937045	0.348735	0.771501	Dpysl2	protein_coding	dihydropyrimidinase-like 2
14	66868201	66868400	*	0.857405	0.950183	0.0614517	14	66802864	66868688	-	ENSMUSG00000022048	0	1628.35	0.896749	-0.157223	0.167786	-0.937045	0.348735	0.771501	Dpysl2	protein_coding	dihydropyrimidinase-like 2
14	66868301	66868500	*	0.666679	0.92439	0.200159	14	66802864	66868688	-	ENSMUSG00000022048	0	1628.35	0.896749	-0.157223	0.167786	-0.937045	0.348735	0.771501	Dpysl2	protein_coding	dihydropyrimidinase-like 2
14	66869501	66869700	*	0.0145874	0.399438	-17.3094	14	66802864	66868688	-	ENSMUSG00000022048	-814	1628.35	0.896749	-0.157223	0.167786	-0.937045	0.348735	0.771501	Dpysl2	protein_coding	dihydropyrimidinase-like 2
14	66869601	66869800	*	0.229344	0.786732	-4.64454	14	66802864	66868688	-	ENSMUSG00000022048	-914	1628.35	0.896749	-0.157223	0.167786	-0.937045	0.348735	0.771501	Dpysl2	protein_coding	dihydropyrimidinase-like 2
14	66869701	66869900	*	0.446218	0.877514	-2.41705	14	66802864	66868688	-	ENSMUSG00000022048	-1014	1628.35	0.896749	-0.157223	0.167786	-0.937045	0.348735	0.771501	Dpysl2	protein_coding	dihydropyrimidinase-like 2
14	66869801	66870000	*	0.332552	0.836975	-5.38091	14	66802864	66868688	-	ENSMUSG00000022048	-1114	1628.35	0.896749	-0.157223	0.167786	-0.937045	0.348735	0.771501	Dpysl2	protein_coding	dihydropyrimidinase-like 2
14	66909101	66909300	*	0.970301	0.961228	-0.286443	14	66911170	66920054	+	ENSMUSG00000046204	-1871	4.65581	0.885763	-0.175007	0.583948	-0.299696	0.764409	0.94814	Pnma2	protein_coding	paraneoplastic antigen MA2
14	66909201	66909400	*	0.266144	0.806928	4.73505	14	66911170	66920054	+	ENSMUSG00000046204	-1771	4.65581	0.885763	-0.175007	0.583948	-0.299696	0.764409	0.94814	Pnma2	protein_coding	paraneoplastic antigen MA2
14	66909301	66909500	*	0.164586	0.740846	3.11843	14	66911170	66920054	+	ENSMUSG00000046204	-1671	4.65581	0.885763	-0.175007	0.583948	-0.299696	0.764409	0.94814	Pnma2	protein_coding	paraneoplastic antigen MA2
14	66909401	66909600	*	0.379929	0.855129	-1.98261	14	66911170	66920054	+	ENSMUSG00000046204	-1571	4.65581	0.885763	-0.175007	0.583948	-0.299696	0.764409	0.94814	Pnma2	protein_coding	paraneoplastic antigen MA2
14	66909501	66909700	*	0.737335	0.934563	-0.944021	14	66911170	66920054	+	ENSMUSG00000046204	-1471	4.65581	0.885763	-0.175007	0.583948	-0.299696	0.764409	0.94814	Pnma2	protein_coding	paraneoplastic antigen MA2
14	66909601	66909800	*	0.213678	0.777011	2.68583	14	66911170	66920054	+	ENSMUSG00000046204	-1371	4.65581	0.885763	-0.175007	0.583948	-0.299696	0.764409	0.94814	Pnma2	protein_coding	paraneoplastic antigen MA2
14	66909701	66909900	*	0.487111	0.888166	1.01343	14	66911170	66920054	+	ENSMUSG00000046204	-1271	4.65581	0.885763	-0.175007	0.583948	-0.299696	0.764409	0.94814	Pnma2	protein_coding	paraneoplastic antigen MA2
14	66910701	66910900	*	0.227702	0.785763	-1.07016	14	66911170	66920054	+	ENSMUSG00000046204	-271	4.65581	0.885763	-0.175007	0.583948	-0.299696	0.764409	0.94814	Pnma2	protein_coding	paraneoplastic antigen MA2
14	66910801	66911000	*	0.199802	0.76773	-0.966826	14	66911170	66920054	+	ENSMUSG00000046204	-171	4.65581	0.885763	-0.175007	0.583948	-0.299696	0.764409	0.94814	Pnma2	protein_coding	paraneoplastic antigen MA2
14	66912201	66912400	*	0.552746	0.904583	3.11334	14	66911170	66920054	+	ENSMUSG00000046204	0	4.65581	0.885763	-0.175007	0.583948	-0.299696	0.764409	0.94814	Pnma2	protein_coding	paraneoplastic antigen MA2
14	66912301	66912500	*	0.53536	0.90013	-2.20084	14	66911170	66920054	+	ENSMUSG00000046204	0	4.65581	0.885763	-0.175007	0.583948	-0.299696	0.764409	0.94814	Pnma2	protein_coding	paraneoplastic antigen MA2
14	66912401	66912600	*	0.22048	0.78115	-3.11934	14	66911170	66920054	+	ENSMUSG00000046204	0	4.65581	0.885763	-0.175007	0.583948	-0.299696	0.764409	0.94814	Pnma2	protein_coding	paraneoplastic antigen MA2
14	66912501	66912700	*	0.803536	0.943392	-0.585094	14	66911170	66920054	+	ENSMUSG00000046204	0	4.65581	0.885763	-0.175007	0.583948	-0.299696	0.764409	0.94814	Pnma2	protein_coding	paraneoplastic antigen MA2
14	66912601	66912800	*	0.203934	0.77069	5.33052	14	66911170	66920054	+	ENSMUSG00000046204	0	4.65581	0.885763	-0.175007	0.583948	-0.299696	0.764409	0.94814	Pnma2	protein_coding	paraneoplastic antigen MA2
14	66912701	66912900	*	0.203934	0.77069	5.33052	14	66911170	66920054	+	ENSMUSG00000046204	0	4.65581	0.885763	-0.175007	0.583948	-0.299696	0.764409	0.94814	Pnma2	protein_coding	paraneoplastic antigen MA2
14	66999301	66999500	*	0.977914	0.961912	0.0755031	14	66985239	67008877	-	ENSMUSG00000022051	0	5862.12	0.937688	-0.0928205	0.249808	-0.371567	0.710215	0.934714	Bnip3l	protein_coding	BCL2/adenovirus E1B interacting protein 3-like
14	66999401	66999600	*	0.626178	0.917758	1.2454	14	66985239	67008877	-	ENSMUSG00000022051	0	5862.12	0.937688	-0.0928205	0.249808	-0.371567	0.710215	0.934714	Bnip3l	protein_coding	BCL2/adenovirus E1B interacting protein 3-like
14	66999501	66999700	*	0.317848	0.830893	1.88914	14	66985239	67008877	-	ENSMUSG00000022051	0	5862.12	0.937688	-0.0928205	0.249808	-0.371567	0.710215	0.934714	Bnip3l	protein_coding	BCL2/adenovirus E1B interacting protein 3-like
14	66999601	66999800	*	0.968263	0.960946	0.205344	14	66985239	67008877	-	ENSMUSG00000022051	0	5862.12	0.937688	-0.0928205	0.249808	-0.371567	0.710215	0.934714	Bnip3l	protein_coding	BCL2/adenovirus E1B interacting protein 3-like
14	66999701	66999900	*	0.256861	0.801748	-4.54211	14	66985239	67008877	-	ENSMUSG00000022051	0	5862.12	0.937688	-0.0928205	0.249808	-0.371567	0.710215	0.934714	Bnip3l	protein_coding	BCL2/adenovirus E1B interacting protein 3-like
14	66999801	67000000	*	0.609221	0.914862	-2.45397	14	66985239	67008877	-	ENSMUSG00000022051	0	5862.12	0.937688	-0.0928205	0.249808	-0.371567	0.710215	0.934714	Bnip3l	protein_coding	BCL2/adenovirus E1B interacting protein 3-like
14	66999901	67000100	*	0.798242	0.942692	1.50024	14	66985239	67008877	-	ENSMUSG00000022051	0	5862.12	0.937688	-0.0928205	0.249808	-0.371567	0.710215	0.934714	Bnip3l	protein_coding	BCL2/adenovirus E1B interacting protein 3-like
14	67000101	67000300	*	0.734295	0.934107	-1.08844	14	66985239	67008877	-	ENSMUSG00000022051	0	5862.12	0.937688	-0.0928205	0.249808	-0.371567	0.710215	0.934714	Bnip3l	protein_coding	BCL2/adenovirus E1B interacting protein 3-like
14	67000201	67000400	*	0.734295	0.934107	-1.08844	14	66985239	67008877	-	ENSMUSG00000022051	0	5862.12	0.937688	-0.0928205	0.249808	-0.371567	0.710215	0.934714	Bnip3l	protein_coding	BCL2/adenovirus E1B interacting protein 3-like
14	67000301	67000500	*	0.893728	0.953981	0.437413	14	66985239	67008877	-	ENSMUSG00000022051	0	5862.12	0.937688	-0.0928205	0.249808	-0.371567	0.710215	0.934714	Bnip3l	protein_coding	BCL2/adenovirus E1B interacting protein 3-like
14	67000401	67000600	*	0.648171	0.921354	1.39382	14	66985239	67008877	-	ENSMUSG00000022051	0	5862.12	0.937688	-0.0928205	0.249808	-0.371567	0.710215	0.934714	Bnip3l	protein_coding	BCL2/adenovirus E1B interacting protein 3-like
14	67000501	67000700	*	0.765795	0.938611	2.15385	14	66985239	67008877	-	ENSMUSG00000022051	0	5862.12	0.937688	-0.0928205	0.249808	-0.371567	0.710215	0.934714	Bnip3l	protein_coding	BCL2/adenovirus E1B interacting protein 3-like
14	67006601	67006800	*	0.172079	0.746635	-6.53457	14	66985239	67008877	-	ENSMUSG00000022051	0	5862.12	0.937688	-0.0928205	0.249808	-0.371567	0.710215	0.934714	Bnip3l	protein_coding	BCL2/adenovirus E1B interacting protein 3-like
14	67006701	67006900	*	0.183801	0.756487	-7.00499	14	66985239	67008877	-	ENSMUSG00000022051	0	5862.12	0.937688	-0.0928205	0.249808	-0.371567	0.710215	0.934714	Bnip3l	protein_coding	BCL2/adenovirus E1B interacting protein 3-like
14	67007301	67007500	*	0.0876281	0.647266	-10.0216	14	66985239	67008877	-	ENSMUSG00000022051	0	5862.12	0.937688	-0.0928205	0.249808	-0.371567	0.710215	0.934714	Bnip3l	protein_coding	BCL2/adenovirus E1B interacting protein 3-like
14	67007401	67007600	*	0.705629	0.929986	-1.3494	14	66985239	67008877	-	ENSMUSG00000022051	0	5862.12	0.937688	-0.0928205	0.249808	-0.371567	0.710215	0.934714	Bnip3l	protein_coding	BCL2/adenovirus E1B interacting protein 3-like
14	67007501	67007700	*	0.126509	0.701295	-4.82512	14	66985239	67008877	-	ENSMUSG00000022051	0	5862.12	0.937688	-0.0928205	0.249808	-0.371567	0.710215	0.934714	Bnip3l	protein_coding	BCL2/adenovirus E1B interacting protein 3-like
14	67007601	67007800	*	0.636289	0.919398	0.550257	14	66985239	67008877	-	ENSMUSG00000022051	0	5862.12	0.937688	-0.0928205	0.249808	-0.371567	0.710215	0.934714	Bnip3l	protein_coding	BCL2/adenovirus E1B interacting protein 3-like
14	67007701	67007900	*	0.875617	0.95218	0.151384	14	66985239	67008877	-	ENSMUSG00000022051	0	5862.12	0.937688	-0.0928205	0.249808	-0.371567	0.710215	0.934714	Bnip3l	protein_coding	BCL2/adenovirus E1B interacting protein 3-like
14	67007801	67008000	*	0.47753	0.885846	-0.742161	14	66985239	67008877	-	ENSMUSG00000022051	0	5862.12	0.937688	-0.0928205	0.249808	-0.371567	0.710215	0.934714	Bnip3l	protein_coding	BCL2/adenovirus E1B interacting protein 3-like
14	67007901	67008100	*	0.993421	0.962931	0.00676064	14	66985239	67008877	-	ENSMUSG00000022051	0	5862.12	0.937688	-0.0928205	0.249808	-0.371567	0.710215	0.934714	Bnip3l	protein_coding	BCL2/adenovirus E1B interacting protein 3-like
14	67009001	67009200	*	0.238801	0.792061	-0.728809	14	66985239	67008877	-	ENSMUSG00000022051	-125	5862.12	0.937688	-0.0928205	0.249808	-0.371567	0.710215	0.934714	Bnip3l	protein_coding	BCL2/adenovirus E1B interacting protein 3-like
14	67009101	67009300	*	0.738646	0.934736	0.226925	14	66985239	67008877	-	ENSMUSG00000022051	-225	5862.12	0.937688	-0.0928205	0.249808	-0.371567	0.710215	0.934714	Bnip3l	protein_coding	BCL2/adenovirus E1B interacting protein 3-like
14	67009601	67009800	*	0.884374	0.953089	1.18227	14	66985239	67008877	-	ENSMUSG00000022051	-725	5862.12	0.937688	-0.0928205	0.249808	-0.371567	0.710215	0.934714	Bnip3l	protein_coding	BCL2/adenovirus E1B interacting protein 3-like
14	67009701	67009900	*	0.259571	0.80339	6.27628	14	66985239	67008877	-	ENSMUSG00000022051	-825	5862.12	0.937688	-0.0928205	0.249808	-0.371567	0.710215	0.934714	Bnip3l	protein_coding	BCL2/adenovirus E1B interacting protein 3-like
14	67009801	67010000	*	0.203632	0.770599	8.18004	14	66985239	67008877	-	ENSMUSG00000022051	-925	5862.12	0.937688	-0.0928205	0.249808	-0.371567	0.710215	0.934714	Bnip3l	protein_coding	BCL2/adenovirus E1B interacting protein 3-like
14	67012201	67012400	*	0.864966	0.950973	-0.421652	14	67014057	67072471	-	ENSMUSG00000022052	1658	2340.69	1.08038	0.111533	0.0967263	1.15308	0.248877	0.689531	Ppp2r2a	protein_coding	protein phosphatase 2, regulatory subunit B, alpha
14	67012301	67012500	*	0.984267	0.96229	0.0609901	14	67014057	67072471	-	ENSMUSG00000022052	1558	2340.69	1.08038	0.111533	0.0967263	1.15308	0.248877	0.689531	Ppp2r2a	protein_coding	protein phosphatase 2, regulatory subunit B, alpha
14	67012501	67012700	*	0.994742	0.962931	-0.0109568	14	67014057	67072471	-	ENSMUSG00000022052	1358	2340.69	1.08038	0.111533	0.0967263	1.15308	0.248877	0.689531	Ppp2r2a	protein_coding	protein phosphatase 2, regulatory subunit B, alpha
14	67012601	67012800	*	0.412319	0.866518	-1.69386	14	67014057	67072471	-	ENSMUSG00000022052	1258	2340.69	1.08038	0.111533	0.0967263	1.15308	0.248877	0.689531	Ppp2r2a	protein_coding	protein phosphatase 2, regulatory subunit B, alpha
14	67012701	67012900	*	0.582995	0.909835	-1.99095	14	67014057	67072471	-	ENSMUSG00000022052	1158	2340.69	1.08038	0.111533	0.0967263	1.15308	0.248877	0.689531	Ppp2r2a	protein_coding	protein phosphatase 2, regulatory subunit B, alpha
14	67017901	67018100	*	0.735124	0.93422	-2.27082	14	67014057	67072471	-	ENSMUSG00000022052	0	2340.69	1.08038	0.111533	0.0967263	1.15308	0.248877	0.689531	Ppp2r2a	protein_coding	protein phosphatase 2, regulatory subunit B, alpha
14	67018001	67018200	*	0.570049	0.907752	-4.34783	14	67014057	67072471	-	ENSMUSG00000022052	0	2340.69	1.08038	0.111533	0.0967263	1.15308	0.248877	0.689531	Ppp2r2a	protein_coding	protein phosphatase 2, regulatory subunit B, alpha
14	67032801	67033000	*	0.0191539	0.434273	-10.8365	14	67014057	67072471	-	ENSMUSG00000022052	0	2340.69	1.08038	0.111533	0.0967263	1.15308	0.248877	0.689531	Ppp2r2a	protein_coding	protein phosphatase 2, regulatory subunit B, alpha
14	67032901	67033100	*	0.0200004	0.439649	-9.75554	14	67014057	67072471	-	ENSMUSG00000022052	0	2340.69	1.08038	0.111533	0.0967263	1.15308	0.248877	0.689531	Ppp2r2a	protein_coding	protein phosphatase 2, regulatory subunit B, alpha
14	67044401	67044600	*	0.991015	0.962852	-0.0610501	14	67014057	67072471	-	ENSMUSG00000022052	0	2340.69	1.08038	0.111533	0.0967263	1.15308	0.248877	0.689531	Ppp2r2a	protein_coding	protein phosphatase 2, regulatory subunit B, alpha
14	67044501	67044700	*	0.482588	0.887063	-2.45297	14	67014057	67072471	-	ENSMUSG00000022052	0	2340.69	1.08038	0.111533	0.0967263	1.15308	0.248877	0.689531	Ppp2r2a	protein_coding	protein phosphatase 2, regulatory subunit B, alpha
14	67044601	67044800	*	0.00165423	0.183141	-9.97802	14	67014057	67072471	-	ENSMUSG00000022052	0	2340.69	1.08038	0.111533	0.0967263	1.15308	0.248877	0.689531	Ppp2r2a	protein_coding	protein phosphatase 2, regulatory subunit B, alpha
14	67044701	67044900	*	0.000974649	0.147943	-12.3502	14	67014057	67072471	-	ENSMUSG00000022052	0	2340.69	1.08038	0.111533	0.0967263	1.15308	0.248877	0.689531	Ppp2r2a	protein_coding	protein phosphatase 2, regulatory subunit B, alpha
14	67044801	67045000	*	0.000668788	0.125306	-17.6752	14	67014057	67072471	-	ENSMUSG00000022052	0	2340.69	1.08038	0.111533	0.0967263	1.15308	0.248877	0.689531	Ppp2r2a	protein_coding	protein phosphatase 2, regulatory subunit B, alpha
14	67046801	67047000	*	0.815426	0.945017	-0.550444	14	67014057	67072471	-	ENSMUSG00000022052	0	2340.69	1.08038	0.111533	0.0967263	1.15308	0.248877	0.689531	Ppp2r2a	protein_coding	protein phosphatase 2, regulatory subunit B, alpha
14	67046901	67047100	*	0.395192	0.860841	-2.2096	14	67014057	67072471	-	ENSMUSG00000022052	0	2340.69	1.08038	0.111533	0.0967263	1.15308	0.248877	0.689531	Ppp2r2a	protein_coding	protein phosphatase 2, regulatory subunit B, alpha
14	67047001	67047200	*	0.923534	0.957143	0.659722	14	67014057	67072471	-	ENSMUSG00000022052	0	2340.69	1.08038	0.111533	0.0967263	1.15308	0.248877	0.689531	Ppp2r2a	protein_coding	protein phosphatase 2, regulatory subunit B, alpha
14	67047101	67047300	*	0.891915	0.953784	0.858586	14	67014057	67072471	-	ENSMUSG00000022052	0	2340.69	1.08038	0.111533	0.0967263	1.15308	0.248877	0.689531	Ppp2r2a	protein_coding	protein phosphatase 2, regulatory subunit B, alpha
14	67068701	67068900	*	0.834288	0.947116	-0.38648	14	67014057	67072471	-	ENSMUSG00000022052	0	2340.69	1.08038	0.111533	0.0967263	1.15308	0.248877	0.689531	Ppp2r2a	protein_coding	protein phosphatase 2, regulatory subunit B, alpha
14	67068801	67069000	*	0.342667	0.841006	-2.99552	14	67014057	67072471	-	ENSMUSG00000022052	0	2340.69	1.08038	0.111533	0.0967263	1.15308	0.248877	0.689531	Ppp2r2a	protein_coding	protein phosphatase 2, regulatory subunit B, alpha
14	67068901	67069100	*	0.366141	0.850113	-2.6549	14	67014057	67072471	-	ENSMUSG00000022052	0	2340.69	1.08038	0.111533	0.0967263	1.15308	0.248877	0.689531	Ppp2r2a	protein_coding	protein phosphatase 2, regulatory subunit B, alpha
14	67069001	67069200	*	0.509147	0.893935	-2.19546	14	67014057	67072471	-	ENSMUSG00000022052	0	2340.69	1.08038	0.111533	0.0967263	1.15308	0.248877	0.689531	Ppp2r2a	protein_coding	protein phosphatase 2, regulatory subunit B, alpha
14	67069101	67069300	*	0.16346	0.739978	-8.29591	14	67014057	67072471	-	ENSMUSG00000022052	0	2340.69	1.08038	0.111533	0.0967263	1.15308	0.248877	0.689531	Ppp2r2a	protein_coding	protein phosphatase 2, regulatory subunit B, alpha
14	67069501	67069700	*	0.869528	0.95143	-0.960605	14	67014057	67072471	-	ENSMUSG00000022052	0	2340.69	1.08038	0.111533	0.0967263	1.15308	0.248877	0.689531	Ppp2r2a	protein_coding	protein phosphatase 2, regulatory subunit B, alpha
14	67069601	67069800	*	0.675417	0.925255	-2.02601	14	67014057	67072471	-	ENSMUSG00000022052	0	2340.69	1.08038	0.111533	0.0967263	1.15308	0.248877	0.689531	Ppp2r2a	protein_coding	protein phosphatase 2, regulatory subunit B, alpha
14	67069701	67069900	*	0.374218	0.853208	-1.6608	14	67014057	67072471	-	ENSMUSG00000022052	0	2340.69	1.08038	0.111533	0.0967263	1.15308	0.248877	0.689531	Ppp2r2a	protein_coding	protein phosphatase 2, regulatory subunit B, alpha
14	67070101	67070300	*	0.177943	0.751814	-5.92108	14	67014057	67072471	-	ENSMUSG00000022052	0	2340.69	1.08038	0.111533	0.0967263	1.15308	0.248877	0.689531	Ppp2r2a	protein_coding	protein phosphatase 2, regulatory subunit B, alpha
14	67070201	67070400	*	0.0937389	0.656151	-6.61084	14	67014057	67072471	-	ENSMUSG00000022052	0	2340.69	1.08038	0.111533	0.0967263	1.15308	0.248877	0.689531	Ppp2r2a	protein_coding	protein phosphatase 2, regulatory subunit B, alpha
14	67070301	67070500	*	0.0180982	0.426301	-9.46241	14	67014057	67072471	-	ENSMUSG00000022052	0	2340.69	1.08038	0.111533	0.0967263	1.15308	0.248877	0.689531	Ppp2r2a	protein_coding	protein phosphatase 2, regulatory subunit B, alpha
14	67070401	67070600	*	0.0257509	0.473442	-9.92867	14	67014057	67072471	-	ENSMUSG00000022052	0	2340.69	1.08038	0.111533	0.0967263	1.15308	0.248877	0.689531	Ppp2r2a	protein_coding	protein phosphatase 2, regulatory subunit B, alpha
14	67070601	67070800	*	0.123191	0.696826	-1.58983	14	67014057	67072471	-	ENSMUSG00000022052	0	2340.69	1.08038	0.111533	0.0967263	1.15308	0.248877	0.689531	Ppp2r2a	protein_coding	protein phosphatase 2, regulatory subunit B, alpha
14	67070701	67070900	*	0.401319	0.862574	-0.533097	14	67014057	67072471	-	ENSMUSG00000022052	0	2340.69	1.08038	0.111533	0.0967263	1.15308	0.248877	0.689531	Ppp2r2a	protein_coding	protein phosphatase 2, regulatory subunit B, alpha
14	67070801	67071000	*	0.937654	0.958379	-0.0502765	14	67014057	67072471	-	ENSMUSG00000022052	0	2340.69	1.08038	0.111533	0.0967263	1.15308	0.248877	0.689531	Ppp2r2a	protein_coding	protein phosphatase 2, regulatory subunit B, alpha
14	67070901	67071100	*	0.391985	0.859708	-1.47862	14	67014057	67072471	-	ENSMUSG00000022052	0	2340.69	1.08038	0.111533	0.0967263	1.15308	0.248877	0.689531	Ppp2r2a	protein_coding	protein phosphatase 2, regulatory subunit B, alpha
14	67072601	67072800	*	0.122622	0.695995	-16.9776	14	67014057	67072471	-	ENSMUSG00000022052	-131	2340.69	1.08038	0.111533	0.0967263	1.15308	0.248877	0.689531	Ppp2r2a	protein_coding	protein phosphatase 2, regulatory subunit B, alpha
14	67233001	67233200	*	0.00881062	0.341868	-7.10353	14	67233292	67430918	+	ENSMUSG00000022053	-93	628.853	0.984508	-0.0225249	0.199869	-0.112698	0.91027	0.983441	Ebf2	protein_coding	early B cell factor 2
14	67233801	67234000	*	0.327813	0.83561	0.78452	14	67233292	67430918	+	ENSMUSG00000022053	0	628.853	0.984508	-0.0225249	0.199869	-0.112698	0.91027	0.983441	Ebf2	protein_coding	early B cell factor 2
14	67233901	67234100	*	0.312052	0.828501	1.12821	14	67233292	67430918	+	ENSMUSG00000022053	0	628.853	0.984508	-0.0225249	0.199869	-0.112698	0.91027	0.983441	Ebf2	protein_coding	early B cell factor 2
14	67234001	67234200	*	0.635967	0.919365	0.769808	14	67233292	67430918	+	ENSMUSG00000022053	0	628.853	0.984508	-0.0225249	0.199869	-0.112698	0.91027	0.983441	Ebf2	protein_coding	early B cell factor 2
14	67235101	67235300	*	0.181261	0.754308	-0.777761	14	67233292	67430918	+	ENSMUSG00000022053	0	628.853	0.984508	-0.0225249	0.199869	-0.112698	0.91027	0.983441	Ebf2	protein_coding	early B cell factor 2
14	67235201	67235400	*	0.541723	0.90207	-0.348108	14	67233292	67430918	+	ENSMUSG00000022053	0	628.853	0.984508	-0.0225249	0.199869	-0.112698	0.91027	0.983441	Ebf2	protein_coding	early B cell factor 2
14	67235301	67235500	*	0.261097	0.804074	-0.742595	14	67233292	67430918	+	ENSMUSG00000022053	0	628.853	0.984508	-0.0225249	0.199869	-0.112698	0.91027	0.983441	Ebf2	protein_coding	early B cell factor 2
14	67235401	67235600	*	0.162837	0.739341	-0.683047	14	67233292	67430918	+	ENSMUSG00000022053	0	628.853	0.984508	-0.0225249	0.199869	-0.112698	0.91027	0.983441	Ebf2	protein_coding	early B cell factor 2
14	67235801	67236000	*	0.41092	0.865997	0.584476	14	67233292	67430918	+	ENSMUSG00000022053	0	628.853	0.984508	-0.0225249	0.199869	-0.112698	0.91027	0.983441	Ebf2	protein_coding	early B cell factor 2
14	67235901	67236100	*	0.0811253	0.636394	0.816065	14	67233292	67430918	+	ENSMUSG00000022053	0	628.853	0.984508	-0.0225249	0.199869	-0.112698	0.91027	0.983441	Ebf2	protein_coding	early B cell factor 2
14	67236001	67236200	*	0.446684	0.877651	-0.351035	14	67233292	67430918	+	ENSMUSG00000022053	0	628.853	0.984508	-0.0225249	0.199869	-0.112698	0.91027	0.983441	Ebf2	protein_coding	early B cell factor 2
14	67236101	67236300	*	0.0145264	0.398783	-1.41525	14	67233292	67430918	+	ENSMUSG00000022053	0	628.853	0.984508	-0.0225249	0.199869	-0.112698	0.91027	0.983441	Ebf2	protein_coding	early B cell factor 2
14	67236201	67236400	*	0.114173	0.685447	-1.79487	14	67233292	67430918	+	ENSMUSG00000022053	0	628.853	0.984508	-0.0225249	0.199869	-0.112698	0.91027	0.983441	Ebf2	protein_coding	early B cell factor 2
14	67238901	67239100	*	0.00288563	0.228313	-11.4006	14	67233292	67430918	+	ENSMUSG00000022053	0	628.853	0.984508	-0.0225249	0.199869	-0.112698	0.91027	0.983441	Ebf2	protein_coding	early B cell factor 2
14	67239001	67239200	*	0.101257	0.667972	-7.96128	14	67233292	67430918	+	ENSMUSG00000022053	0	628.853	0.984508	-0.0225249	0.199869	-0.112698	0.91027	0.983441	Ebf2	protein_coding	early B cell factor 2
14	67239601	67239800	*	0.176604	0.750735	-4.87704	14	67233292	67430918	+	ENSMUSG00000022053	0	628.853	0.984508	-0.0225249	0.199869	-0.112698	0.91027	0.983441	Ebf2	protein_coding	early B cell factor 2
14	67239701	67239900	*	0.176604	0.750735	-4.87704	14	67233292	67430918	+	ENSMUSG00000022053	0	628.853	0.984508	-0.0225249	0.199869	-0.112698	0.91027	0.983441	Ebf2	protein_coding	early B cell factor 2
14	67240101	67240300	*	0.207928	0.77339	-7.68113	14	67233292	67430918	+	ENSMUSG00000022053	0	628.853	0.984508	-0.0225249	0.199869	-0.112698	0.91027	0.983441	Ebf2	protein_coding	early B cell factor 2
14	67240201	67240400	*	0.122097	0.695328	-7.01288	14	67233292	67430918	+	ENSMUSG00000022053	0	628.853	0.984508	-0.0225249	0.199869	-0.112698	0.91027	0.983441	Ebf2	protein_coding	early B cell factor 2
14	67240301	67240500	*	0.0520604	0.570037	-7.61349	14	67233292	67430918	+	ENSMUSG00000022053	0	628.853	0.984508	-0.0225249	0.199869	-0.112698	0.91027	0.983441	Ebf2	protein_coding	early B cell factor 2
14	67240701	67240900	*	0.341235	0.840427	-5.1382	14	67233292	67430918	+	ENSMUSG00000022053	0	628.853	0.984508	-0.0225249	0.199869	-0.112698	0.91027	0.983441	Ebf2	protein_coding	early B cell factor 2
14	67240801	67241000	*	0.232562	0.788676	-6.24877	14	67233292	67430918	+	ENSMUSG00000022053	0	628.853	0.984508	-0.0225249	0.199869	-0.112698	0.91027	0.983441	Ebf2	protein_coding	early B cell factor 2
14	67248901	67249100	*	0.607177	0.914348	-3.56258	14	67233292	67430918	+	ENSMUSG00000022053	0	628.853	0.984508	-0.0225249	0.199869	-0.112698	0.91027	0.983441	Ebf2	protein_coding	early B cell factor 2
14	67249001	67249200	*	0.703849	0.929865	-1.38526	14	67233292	67430918	+	ENSMUSG00000022053	0	628.853	0.984508	-0.0225249	0.199869	-0.112698	0.91027	0.983441	Ebf2	protein_coding	early B cell factor 2
14	67249701	67249900	*	0.579988	0.909195	3.31403	14	67233292	67430918	+	ENSMUSG00000022053	0	628.853	0.984508	-0.0225249	0.199869	-0.112698	0.91027	0.983441	Ebf2	protein_coding	early B cell factor 2
14	67249801	67250000	*	0.396629	0.861144	2.82337	14	67233292	67430918	+	ENSMUSG00000022053	0	628.853	0.984508	-0.0225249	0.199869	-0.112698	0.91027	0.983441	Ebf2	protein_coding	early B cell factor 2
14	67249901	67250100	*	0.455452	0.880455	2.78123	14	67233292	67430918	+	ENSMUSG00000022053	0	628.853	0.984508	-0.0225249	0.199869	-0.112698	0.91027	0.983441	Ebf2	protein_coding	early B cell factor 2
14	67250001	67250200	*	0.426294	0.871127	-4.95257	14	67233292	67430918	+	ENSMUSG00000022053	0	628.853	0.984508	-0.0225249	0.199869	-0.112698	0.91027	0.983441	Ebf2	protein_coding	early B cell factor 2
14	67250101	67250300	*	0.931805	0.957772	0.256004	14	67233292	67430918	+	ENSMUSG00000022053	0	628.853	0.984508	-0.0225249	0.199869	-0.112698	0.91027	0.983441	Ebf2	protein_coding	early B cell factor 2
14	67250201	67250400	*	0.709695	0.930481	1.12156	14	67233292	67430918	+	ENSMUSG00000022053	0	628.853	0.984508	-0.0225249	0.199869	-0.112698	0.91027	0.983441	Ebf2	protein_coding	early B cell factor 2
14	67250301	67250500	*	0.350185	0.844271	4.30492	14	67233292	67430918	+	ENSMUSG00000022053	0	628.853	0.984508	-0.0225249	0.199869	-0.112698	0.91027	0.983441	Ebf2	protein_coding	early B cell factor 2
14	67250401	67250600	*	0.121892	0.695165	8.71012	14	67233292	67430918	+	ENSMUSG00000022053	0	628.853	0.984508	-0.0225249	0.199869	-0.112698	0.91027	0.983441	Ebf2	protein_coding	early B cell factor 2
14	67307901	67308100	*	0.492271	0.889685	2.46877	14	67233292	67430918	+	ENSMUSG00000022053	0	628.853	0.984508	-0.0225249	0.199869	-0.112698	0.91027	0.983441	Ebf2	protein_coding	early B cell factor 2
14	67308001	67308200	*	0.605376	0.914044	-1.36756	14	67233292	67430918	+	ENSMUSG00000022053	0	628.853	0.984508	-0.0225249	0.199869	-0.112698	0.91027	0.983441	Ebf2	protein_coding	early B cell factor 2
14	67308101	67308300	*	0.303283	0.824684	-4.09456	14	67233292	67430918	+	ENSMUSG00000022053	0	628.853	0.984508	-0.0225249	0.199869	-0.112698	0.91027	0.983441	Ebf2	protein_coding	early B cell factor 2
14	67308201	67308400	*	0.251918	0.799566	-4.75732	14	67233292	67430918	+	ENSMUSG00000022053	0	628.853	0.984508	-0.0225249	0.199869	-0.112698	0.91027	0.983441	Ebf2	protein_coding	early B cell factor 2
14	67308301	67308500	*	0.199857	0.767747	-3.18363	14	67233292	67430918	+	ENSMUSG00000022053	0	628.853	0.984508	-0.0225249	0.199869	-0.112698	0.91027	0.983441	Ebf2	protein_coding	early B cell factor 2
14	67308401	67308600	*	0.0408541	0.534712	4.27925	14	67233292	67430918	+	ENSMUSG00000022053	0	628.853	0.984508	-0.0225249	0.199869	-0.112698	0.91027	0.983441	Ebf2	protein_coding	early B cell factor 2
14	67308501	67308700	*	0.165927	0.74207	3.58388	14	67233292	67430918	+	ENSMUSG00000022053	0	628.853	0.984508	-0.0225249	0.199869	-0.112698	0.91027	0.983441	Ebf2	protein_coding	early B cell factor 2
14	67312801	67313000	*	0.761097	0.937853	-1.05405	14	67233292	67430918	+	ENSMUSG00000022053	0	628.853	0.984508	-0.0225249	0.199869	-0.112698	0.91027	0.983441	Ebf2	protein_coding	early B cell factor 2
14	67312901	67313100	*	0.761097	0.937853	-1.05405	14	67233292	67430918	+	ENSMUSG00000022053	0	628.853	0.984508	-0.0225249	0.199869	-0.112698	0.91027	0.983441	Ebf2	protein_coding	early B cell factor 2
14	67313001	67313200	*	0.00345539	0.244976	-16.9403	14	67233292	67430918	+	ENSMUSG00000022053	0	628.853	0.984508	-0.0225249	0.199869	-0.112698	0.91027	0.983441	Ebf2	protein_coding	early B cell factor 2
14	67313101	67313300	*	0.00211489	0.203355	-8.96729	14	67233292	67430918	+	ENSMUSG00000022053	0	628.853	0.984508	-0.0225249	0.199869	-0.112698	0.91027	0.983441	Ebf2	protein_coding	early B cell factor 2
14	67313201	67313400	*	0.569885	0.907752	-1.36364	14	67233292	67430918	+	ENSMUSG00000022053	0	628.853	0.984508	-0.0225249	0.199869	-0.112698	0.91027	0.983441	Ebf2	protein_coding	early B cell factor 2
14	67322801	67323000	*	0.856733	0.950087	-0.780358	14	67233292	67430918	+	ENSMUSG00000022053	0	628.853	0.984508	-0.0225249	0.199869	-0.112698	0.91027	0.983441	Ebf2	protein_coding	early B cell factor 2
14	67322901	67323100	*	0.34238	0.840913	-4.24106	14	67233292	67430918	+	ENSMUSG00000022053	0	628.853	0.984508	-0.0225249	0.199869	-0.112698	0.91027	0.983441	Ebf2	protein_coding	early B cell factor 2
14	67323001	67323200	*	0.88175	0.95275	0.550173	14	67233292	67430918	+	ENSMUSG00000022053	0	628.853	0.984508	-0.0225249	0.199869	-0.112698	0.91027	0.983441	Ebf2	protein_coding	early B cell factor 2
14	67323101	67323300	*	0.146897	0.723245	5.25513	14	67233292	67430918	+	ENSMUSG00000022053	0	628.853	0.984508	-0.0225249	0.199869	-0.112698	0.91027	0.983441	Ebf2	protein_coding	early B cell factor 2
14	67346101	67346300	*	0.884223	0.953061	-0.856269	14	67233292	67430918	+	ENSMUSG00000022053	0	628.853	0.984508	-0.0225249	0.199869	-0.112698	0.91027	0.983441	Ebf2	protein_coding	early B cell factor 2
14	67346201	67346400	*	0.972139	0.961372	0.109266	14	67233292	67430918	+	ENSMUSG00000022053	0	628.853	0.984508	-0.0225249	0.199869	-0.112698	0.91027	0.983441	Ebf2	protein_coding	early B cell factor 2
14	67346301	67346500	*	0.756586	0.937327	1.0286	14	67233292	67430918	+	ENSMUSG00000022053	0	628.853	0.984508	-0.0225249	0.199869	-0.112698	0.91027	0.983441	Ebf2	protein_coding	early B cell factor 2
14	67350801	67351000	*	0.231083	0.787776	-3.71506	14	67233292	67430918	+	ENSMUSG00000022053	0	628.853	0.984508	-0.0225249	0.199869	-0.112698	0.91027	0.983441	Ebf2	protein_coding	early B cell factor 2
14	67350901	67351100	*	0.212649	0.776408	-2.97595	14	67233292	67430918	+	ENSMUSG00000022053	0	628.853	0.984508	-0.0225249	0.199869	-0.112698	0.91027	0.983441	Ebf2	protein_coding	early B cell factor 2
14	67351001	67351200	*	0.527455	0.89777	-2.37941	14	67233292	67430918	+	ENSMUSG00000022053	0	628.853	0.984508	-0.0225249	0.199869	-0.112698	0.91027	0.983441	Ebf2	protein_coding	early B cell factor 2
14	67351101	67351300	*	0.222541	0.782607	-5.05824	14	67233292	67430918	+	ENSMUSG00000022053	0	628.853	0.984508	-0.0225249	0.199869	-0.112698	0.91027	0.983441	Ebf2	protein_coding	early B cell factor 2
14	67351201	67351400	*	0.363443	0.849131	-6.15977	14	67233292	67430918	+	ENSMUSG00000022053	0	628.853	0.984508	-0.0225249	0.199869	-0.112698	0.91027	0.983441	Ebf2	protein_coding	early B cell factor 2
14	67367901	67368100	*	0.318948	0.831352	6.86717	14	67233292	67430918	+	ENSMUSG00000022053	0	628.853	0.984508	-0.0225249	0.199869	-0.112698	0.91027	0.983441	Ebf2	protein_coding	early B cell factor 2
14	67368001	67368200	*	0.273559	0.810991	4.98608	14	67233292	67430918	+	ENSMUSG00000022053	0	628.853	0.984508	-0.0225249	0.199869	-0.112698	0.91027	0.983441	Ebf2	protein_coding	early B cell factor 2
14	67368101	67368300	*	0.994634	0.962931	-0.0435388	14	67233292	67430918	+	ENSMUSG00000022053	0	628.853	0.984508	-0.0225249	0.199869	-0.112698	0.91027	0.983441	Ebf2	protein_coding	early B cell factor 2
14	67428001	67428200	*	0.871956	0.951587	-0.172862	14	67233292	67430918	+	ENSMUSG00000022053	0	628.853	0.984508	-0.0225249	0.199869	-0.112698	0.91027	0.983441	Ebf2	protein_coding	early B cell factor 2
14	67428101	67428300	*	0.96159	0.960519	-0.0777997	14	67233292	67430918	+	ENSMUSG00000022053	0	628.853	0.984508	-0.0225249	0.199869	-0.112698	0.91027	0.983441	Ebf2	protein_coding	early B cell factor 2
14	67428201	67428400	*	0.625383	0.917692	-1.42664	14	67233292	67430918	+	ENSMUSG00000022053	0	628.853	0.984508	-0.0225249	0.199869	-0.112698	0.91027	0.983441	Ebf2	protein_coding	early B cell factor 2
14	67428301	67428500	*	0.319882	0.831725	-5.27171	14	67233292	67430918	+	ENSMUSG00000022053	0	628.853	0.984508	-0.0225249	0.199869	-0.112698	0.91027	0.983441	Ebf2	protein_coding	early B cell factor 2
14	67712401	67712600	*	0.116226	0.688015	-10.6556	14	67676331	67715841	-	ENSMUSG00000048922	0	447.096	1.04287	0.0605658	0.522795	0.11585	0.907771	0.983009	Cdca2	protein_coding	cell division cycle associated 2
14	67712501	67712700	*	0.223112	0.782888	-5.67269	14	67676331	67715841	-	ENSMUSG00000048922	0	447.096	1.04287	0.0605658	0.522795	0.11585	0.907771	0.983009	Cdca2	protein_coding	cell division cycle associated 2
14	67712601	67712800	*	0.462785	0.8825	-3.58062	14	67676331	67715841	-	ENSMUSG00000048922	0	447.096	1.04287	0.0605658	0.522795	0.11585	0.907771	0.983009	Cdca2	protein_coding	cell division cycle associated 2
14	67713901	67714100	*	0.360713	0.848127	4.72756	14	67676331	67715841	-	ENSMUSG00000048922	0	447.096	1.04287	0.0605658	0.522795	0.11585	0.907771	0.983009	Cdca2	protein_coding	cell division cycle associated 2
14	67713901	67714100	*	0.360713	0.848127	4.72756	14	67715937	67742310	+	ENSMUSG00000034327	-1838	1568.81	1.03818	0.0540531	0.103134	0.524104	0.600206	0.900375	Kctd9	protein_coding	potassium channel tetramerisation domain containing 9
14	67714001	67714200	*	0.37837	0.854531	2.02609	14	67676331	67715841	-	ENSMUSG00000048922	0	447.096	1.04287	0.0605658	0.522795	0.11585	0.907771	0.983009	Cdca2	protein_coding	cell division cycle associated 2
14	67714001	67714200	*	0.37837	0.854531	2.02609	14	67715937	67742310	+	ENSMUSG00000034327	-1738	1568.81	1.03818	0.0540531	0.103134	0.524104	0.600206	0.900375	Kctd9	protein_coding	potassium channel tetramerisation domain containing 9
14	67714101	67714300	*	0.624948	0.917633	-0.794015	14	67676331	67715841	-	ENSMUSG00000048922	0	447.096	1.04287	0.0605658	0.522795	0.11585	0.907771	0.983009	Cdca2	protein_coding	cell division cycle associated 2
14	67714101	67714300	*	0.624948	0.917633	-0.794015	14	67715937	67742310	+	ENSMUSG00000034327	-1638	1568.81	1.03818	0.0540531	0.103134	0.524104	0.600206	0.900375	Kctd9	protein_coding	potassium channel tetramerisation domain containing 9
14	67714201	67714400	*	0.354248	0.845709	-2.07913	14	67676331	67715841	-	ENSMUSG00000048922	0	447.096	1.04287	0.0605658	0.522795	0.11585	0.907771	0.983009	Cdca2	protein_coding	cell division cycle associated 2
14	67714201	67714400	*	0.354248	0.845709	-2.07913	14	67715937	67742310	+	ENSMUSG00000034327	-1538	1568.81	1.03818	0.0540531	0.103134	0.524104	0.600206	0.900375	Kctd9	protein_coding	potassium channel tetramerisation domain containing 9
14	67714701	67714900	*	0.900366	0.954719	0.142857	14	67676331	67715841	-	ENSMUSG00000048922	0	447.096	1.04287	0.0605658	0.522795	0.11585	0.907771	0.983009	Cdca2	protein_coding	cell division cycle associated 2
14	67714701	67714900	*	0.900366	0.954719	0.142857	14	67715937	67742310	+	ENSMUSG00000034327	-1038	1568.81	1.03818	0.0540531	0.103134	0.524104	0.600206	0.900375	Kctd9	protein_coding	potassium channel tetramerisation domain containing 9
14	67714801	67715000	*	0.178902	0.752639	1.1381	14	67676331	67715841	-	ENSMUSG00000048922	0	447.096	1.04287	0.0605658	0.522795	0.11585	0.907771	0.983009	Cdca2	protein_coding	cell division cycle associated 2
14	67714801	67715000	*	0.178902	0.752639	1.1381	14	67715937	67742310	+	ENSMUSG00000034327	-938	1568.81	1.03818	0.0540531	0.103134	0.524104	0.600206	0.900375	Kctd9	protein_coding	potassium channel tetramerisation domain containing 9
14	67714901	67715100	*	0.0766063	0.627977	2.13719	14	67676331	67715841	-	ENSMUSG00000048922	0	447.096	1.04287	0.0605658	0.522795	0.11585	0.907771	0.983009	Cdca2	protein_coding	cell division cycle associated 2
14	67714901	67715100	*	0.0766063	0.627977	2.13719	14	67715937	67742310	+	ENSMUSG00000034327	-838	1568.81	1.03818	0.0540531	0.103134	0.524104	0.600206	0.900375	Kctd9	protein_coding	potassium channel tetramerisation domain containing 9
14	67715001	67715200	*	0.678617	0.925822	0.202145	14	67676331	67715841	-	ENSMUSG00000048922	0	447.096	1.04287	0.0605658	0.522795	0.11585	0.907771	0.983009	Cdca2	protein_coding	cell division cycle associated 2
14	67715001	67715200	*	0.678617	0.925822	0.202145	14	67715937	67742310	+	ENSMUSG00000034327	-738	1568.81	1.03818	0.0540531	0.103134	0.524104	0.600206	0.900375	Kctd9	protein_coding	potassium channel tetramerisation domain containing 9
14	67715101	67715300	*	0.155705	0.732322	-0.557011	14	67676331	67715841	-	ENSMUSG00000048922	0	447.096	1.04287	0.0605658	0.522795	0.11585	0.907771	0.983009	Cdca2	protein_coding	cell division cycle associated 2
14	67715101	67715300	*	0.155705	0.732322	-0.557011	14	67715937	67742310	+	ENSMUSG00000034327	-638	1568.81	1.03818	0.0540531	0.103134	0.524104	0.600206	0.900375	Kctd9	protein_coding	potassium channel tetramerisation domain containing 9
14	67715201	67715400	*	0.188431	0.760146	-0.792783	14	67676331	67715841	-	ENSMUSG00000048922	0	447.096	1.04287	0.0605658	0.522795	0.11585	0.907771	0.983009	Cdca2	protein_coding	cell division cycle associated 2
14	67715201	67715400	*	0.188431	0.760146	-0.792783	14	67715937	67742310	+	ENSMUSG00000034327	-538	1568.81	1.03818	0.0540531	0.103134	0.524104	0.600206	0.900375	Kctd9	protein_coding	potassium channel tetramerisation domain containing 9
14	67715501	67715700	*	0.764518	0.938326	-0.211028	14	67676331	67715841	-	ENSMUSG00000048922	0	447.096	1.04287	0.0605658	0.522795	0.11585	0.907771	0.983009	Cdca2	protein_coding	cell division cycle associated 2
14	67715501	67715700	*	0.764518	0.938326	-0.211028	14	67715937	67742310	+	ENSMUSG00000034327	-238	1568.81	1.03818	0.0540531	0.103134	0.524104	0.600206	0.900375	Kctd9	protein_coding	potassium channel tetramerisation domain containing 9
14	67715601	67715800	*	0.601281	0.913141	-0.24833	14	67676331	67715841	-	ENSMUSG00000048922	0	447.096	1.04287	0.0605658	0.522795	0.11585	0.907771	0.983009	Cdca2	protein_coding	cell division cycle associated 2
14	67715601	67715800	*	0.601281	0.913141	-0.24833	14	67715937	67742310	+	ENSMUSG00000034327	-138	1568.81	1.03818	0.0540531	0.103134	0.524104	0.600206	0.900375	Kctd9	protein_coding	potassium channel tetramerisation domain containing 9
14	67715701	67715900	*	0.547939	0.903709	-0.235802	14	67676331	67715841	-	ENSMUSG00000048922	0	447.096	1.04287	0.0605658	0.522795	0.11585	0.907771	0.983009	Cdca2	protein_coding	cell division cycle associated 2
14	67715701	67715900	*	0.547939	0.903709	-0.235802	14	67715937	67742310	+	ENSMUSG00000034327	-38	1568.81	1.03818	0.0540531	0.103134	0.524104	0.600206	0.900375	Kctd9	protein_coding	potassium channel tetramerisation domain containing 9
14	67715801	67716000	*	0.422415	0.869904	-0.297754	14	67676331	67715841	-	ENSMUSG00000048922	0	447.096	1.04287	0.0605658	0.522795	0.11585	0.907771	0.983009	Cdca2	protein_coding	cell division cycle associated 2
14	67715801	67716000	*	0.422415	0.869904	-0.297754	14	67715937	67742310	+	ENSMUSG00000034327	0	1568.81	1.03818	0.0540531	0.103134	0.524104	0.600206	0.900375	Kctd9	protein_coding	potassium channel tetramerisation domain containing 9
14	67715901	67716100	*	0.717702	0.931714	0.212822	14	67715937	67742310	+	ENSMUSG00000034327	0	1568.81	1.03818	0.0540531	0.103134	0.524104	0.600206	0.900375	Kctd9	protein_coding	potassium channel tetramerisation domain containing 9
14	67715901	67716100	*	0.717702	0.931714	0.212822	14	67676331	67715841	-	ENSMUSG00000048922	-61	447.096	1.04287	0.0605658	0.522795	0.11585	0.907771	0.983009	Cdca2	protein_coding	cell division cycle associated 2
14	67717201	67717400	*	0.647553	0.921318	-0.358995	14	67715937	67742310	+	ENSMUSG00000034327	0	1568.81	1.03818	0.0540531	0.103134	0.524104	0.600206	0.900375	Kctd9	protein_coding	potassium channel tetramerisation domain containing 9
14	67717201	67717400	*	0.647553	0.921318	-0.358995	14	67676331	67715841	-	ENSMUSG00000048922	-1361	447.096	1.04287	0.0605658	0.522795	0.11585	0.907771	0.983009	Cdca2	protein_coding	cell division cycle associated 2
14	67717301	67717500	*	0.607267	0.914354	0.226824	14	67715937	67742310	+	ENSMUSG00000034327	0	1568.81	1.03818	0.0540531	0.103134	0.524104	0.600206	0.900375	Kctd9	protein_coding	potassium channel tetramerisation domain containing 9
14	67717301	67717500	*	0.607267	0.914354	0.226824	14	67676331	67715841	-	ENSMUSG00000048922	-1461	447.096	1.04287	0.0605658	0.522795	0.11585	0.907771	0.983009	Cdca2	protein_coding	cell division cycle associated 2
14	67717401	67717600	*	0.550419	0.90423	0.318694	14	67715937	67742310	+	ENSMUSG00000034327	0	1568.81	1.03818	0.0540531	0.103134	0.524104	0.600206	0.900375	Kctd9	protein_coding	potassium channel tetramerisation domain containing 9
14	67717401	67717600	*	0.550419	0.90423	0.318694	14	67676331	67715841	-	ENSMUSG00000048922	-1561	447.096	1.04287	0.0605658	0.522795	0.11585	0.907771	0.983009	Cdca2	protein_coding	cell division cycle associated 2
14	67742001	67742200	*	0.206026	0.772172	3.69494	14	67715937	67742310	+	ENSMUSG00000034327	0	1568.81	1.03818	0.0540531	0.103134	0.524104	0.600206	0.900375	Kctd9	protein_coding	potassium channel tetramerisation domain containing 9
14	67742101	67742300	*	0.696341	0.928814	0.507385	14	67715937	67742310	+	ENSMUSG00000034327	0	1568.81	1.03818	0.0540531	0.103134	0.524104	0.600206	0.900375	Kctd9	protein_coding	potassium channel tetramerisation domain containing 9
14	67742201	67742400	*	0.197979	0.766453	-1.78885	14	67715937	67742310	+	ENSMUSG00000034327	0	1568.81	1.03818	0.0540531	0.103134	0.524104	0.600206	0.900375	Kctd9	protein_coding	potassium channel tetramerisation domain containing 9
14	67743601	67743800	*	0.625073	0.917644	3.4188	14	67715937	67742310	+	ENSMUSG00000034327	1292	1568.81	1.03818	0.0540531	0.103134	0.524104	0.600206	0.900375	Kctd9	protein_coding	potassium channel tetramerisation domain containing 9
14	67743601	67743800	*	0.625073	0.917644	3.4188	14	67745229	67749435	+	ENSMUSG00000015812	-1430	29.4966	0.846835	-0.239847	0.368089	-0.651599	0.51466	0.868253	Gnrh1	protein_coding	gonadotropin releasing hormone 1
14	67743701	67743900	*	0.625073	0.917644	3.4188	14	67745229	67749435	+	ENSMUSG00000015812	-1330	29.4966	0.846835	-0.239847	0.368089	-0.651599	0.51466	0.868253	Gnrh1	protein_coding	gonadotropin releasing hormone 1
14	67743701	67743900	*	0.625073	0.917644	3.4188	14	67715937	67742310	+	ENSMUSG00000034327	1392	1568.81	1.03818	0.0540531	0.103134	0.524104	0.600206	0.900375	Kctd9	protein_coding	potassium channel tetramerisation domain containing 9
14	67748601	67748800	*	0.915178	0.956365	0.338164	14	67745229	67749435	+	ENSMUSG00000015812	0	29.4966	0.846835	-0.239847	0.368089	-0.651599	0.51466	0.868253	Gnrh1	protein_coding	gonadotropin releasing hormone 1
14	67748701	67748900	*	0.839331	0.947688	-0.759992	14	67745229	67749435	+	ENSMUSG00000015812	0	29.4966	0.846835	-0.239847	0.368089	-0.651599	0.51466	0.868253	Gnrh1	protein_coding	gonadotropin releasing hormone 1
14	67748801	67749000	*	0.718261	0.93188	-1.88387	14	67745229	67749435	+	ENSMUSG00000015812	0	29.4966	0.846835	-0.239847	0.368089	-0.651599	0.51466	0.868253	Gnrh1	protein_coding	gonadotropin releasing hormone 1
14	67748901	67749100	*	0.847453	0.948982	-0.422048	14	67745229	67749435	+	ENSMUSG00000015812	0	29.4966	0.846835	-0.239847	0.368089	-0.651599	0.51466	0.868253	Gnrh1	protein_coding	gonadotropin releasing hormone 1
14	67749001	67749200	*	0.847453	0.948982	-0.422048	14	67745229	67749435	+	ENSMUSG00000015812	0	29.4966	0.846835	-0.239847	0.368089	-0.651599	0.51466	0.868253	Gnrh1	protein_coding	gonadotropin releasing hormone 1
14	67760601	67760800	*	0.506248	0.893086	2.35357	14	67751928	67933572	-	ENSMUSG00000044447	0	1067.53	1.17802	0.236366	0.226939	1.04154	0.297625	0.733466	Dock5	protein_coding	dedicator of cytokinesis 5
14	67760701	67760900	*	0.942772	0.958745	0.22952	14	67751928	67933572	-	ENSMUSG00000044447	0	1067.53	1.17802	0.236366	0.226939	1.04154	0.297625	0.733466	Dock5	protein_coding	dedicator of cytokinesis 5
14	67780801	67781000	*	0.600542	0.913041	1.60385	14	67751928	67933572	-	ENSMUSG00000044447	0	1067.53	1.17802	0.236366	0.226939	1.04154	0.297625	0.733466	Dock5	protein_coding	dedicator of cytokinesis 5
14	67780901	67781100	*	0.747669	0.936141	0.950859	14	67751928	67933572	-	ENSMUSG00000044447	0	1067.53	1.17802	0.236366	0.226939	1.04154	0.297625	0.733466	Dock5	protein_coding	dedicator of cytokinesis 5
14	67781001	67781200	*	0.697099	0.928932	-0.918046	14	67751928	67933572	-	ENSMUSG00000044447	0	1067.53	1.17802	0.236366	0.226939	1.04154	0.297625	0.733466	Dock5	protein_coding	dedicator of cytokinesis 5
14	67781201	67781400	*	0.814309	0.944842	1.23118	14	67751928	67933572	-	ENSMUSG00000044447	0	1067.53	1.17802	0.236366	0.226939	1.04154	0.297625	0.733466	Dock5	protein_coding	dedicator of cytokinesis 5
14	67781301	67781500	*	0.412184	0.866492	-2.05622	14	67751928	67933572	-	ENSMUSG00000044447	0	1067.53	1.17802	0.236366	0.226939	1.04154	0.297625	0.733466	Dock5	protein_coding	dedicator of cytokinesis 5
14	67790101	67790300	*	0.814622	0.944902	-0.780312	14	67751928	67933572	-	ENSMUSG00000044447	0	1067.53	1.17802	0.236366	0.226939	1.04154	0.297625	0.733466	Dock5	protein_coding	dedicator of cytokinesis 5
14	67790201	67790400	*	0.814622	0.944902	-0.780312	14	67751928	67933572	-	ENSMUSG00000044447	0	1067.53	1.17802	0.236366	0.226939	1.04154	0.297625	0.733466	Dock5	protein_coding	dedicator of cytokinesis 5
14	67807301	67807500	*	0.225097	0.784494	-4.54324	14	67751928	67933572	-	ENSMUSG00000044447	0	1067.53	1.17802	0.236366	0.226939	1.04154	0.297625	0.733466	Dock5	protein_coding	dedicator of cytokinesis 5
14	67807401	67807600	*	0.104745	0.673143	-6.51187	14	67751928	67933572	-	ENSMUSG00000044447	0	1067.53	1.17802	0.236366	0.226939	1.04154	0.297625	0.733466	Dock5	protein_coding	dedicator of cytokinesis 5
14	67838001	67838200	*	0.363444	0.849131	-4.20042	14	67751928	67933572	-	ENSMUSG00000044447	0	1067.53	1.17802	0.236366	0.226939	1.04154	0.297625	0.733466	Dock5	protein_coding	dedicator of cytokinesis 5
14	67838101	67838300	*	0.229284	0.786694	-5.81454	14	67751928	67933572	-	ENSMUSG00000044447	0	1067.53	1.17802	0.236366	0.226939	1.04154	0.297625	0.733466	Dock5	protein_coding	dedicator of cytokinesis 5
14	67888201	67888400	*	0.147139	0.723628	1.89233	14	67751928	67933572	-	ENSMUSG00000044447	0	1067.53	1.17802	0.236366	0.226939	1.04154	0.297625	0.733466	Dock5	protein_coding	dedicator of cytokinesis 5
14	67888301	67888500	*	0.104241	0.672551	2.22671	14	67751928	67933572	-	ENSMUSG00000044447	0	1067.53	1.17802	0.236366	0.226939	1.04154	0.297625	0.733466	Dock5	protein_coding	dedicator of cytokinesis 5
14	67932301	67932500	*	0.100845	0.667534	6.94983	14	67751928	67933572	-	ENSMUSG00000044447	0	1067.53	1.17802	0.236366	0.226939	1.04154	0.297625	0.733466	Dock5	protein_coding	dedicator of cytokinesis 5
14	67932401	67932600	*	0.708856	0.930337	1.46946	14	67751928	67933572	-	ENSMUSG00000044447	0	1067.53	1.17802	0.236366	0.226939	1.04154	0.297625	0.733466	Dock5	protein_coding	dedicator of cytokinesis 5
14	67932501	67932700	*	0.903932	0.955183	0.367421	14	67751928	67933572	-	ENSMUSG00000044447	0	1067.53	1.17802	0.236366	0.226939	1.04154	0.297625	0.733466	Dock5	protein_coding	dedicator of cytokinesis 5
14	67933801	67934000	*	0.288864	0.817595	-0.60401	14	67751928	67933572	-	ENSMUSG00000044447	-230	1067.53	1.17802	0.236366	0.226939	1.04154	0.297625	0.733466	Dock5	protein_coding	dedicator of cytokinesis 5
14	67933901	67934100	*	0.778719	0.940136	-0.148395	14	67751928	67933572	-	ENSMUSG00000044447	-330	1067.53	1.17802	0.236366	0.226939	1.04154	0.297625	0.733466	Dock5	protein_coding	dedicator of cytokinesis 5
14	67934101	67934300	*	0.775259	0.939827	0.209415	14	67751928	67933572	-	ENSMUSG00000044447	-530	1067.53	1.17802	0.236366	0.226939	1.04154	0.297625	0.733466	Dock5	protein_coding	dedicator of cytokinesis 5
14	67934201	67934400	*	0.238258	0.791893	0.798611	14	67751928	67933572	-	ENSMUSG00000044447	-630	1067.53	1.17802	0.236366	0.226939	1.04154	0.297625	0.733466	Dock5	protein_coding	dedicator of cytokinesis 5
14	67934301	67934500	*	0.344251	0.841727	0.953736	14	67751928	67933572	-	ENSMUSG00000044447	-730	1067.53	1.17802	0.236366	0.226939	1.04154	0.297625	0.733466	Dock5	protein_coding	dedicator of cytokinesis 5
14	67934401	67934600	*	0.645922	0.920986	-1.01675	14	67751928	67933572	-	ENSMUSG00000044447	-830	1067.53	1.17802	0.236366	0.226939	1.04154	0.297625	0.733466	Dock5	protein_coding	dedicator of cytokinesis 5
14	67935401	67935600	*	0.501261	0.891992	-2.4289	14	67751928	67933572	-	ENSMUSG00000044447	-1830	1067.53	1.17802	0.236366	0.226939	1.04154	0.297625	0.733466	Dock5	protein_coding	dedicator of cytokinesis 5
14	67935501	67935700	*	0.602839	0.913498	-2.16679	14	67751928	67933572	-	ENSMUSG00000044447	-1930	1067.53	1.17802	0.236366	0.226939	1.04154	0.297625	0.733466	Dock5	protein_coding	dedicator of cytokinesis 5
14	68084101	68084300	*	0.43683	0.874783	-0.407357	14	68082590	68124846	-	ENSMUSG00000022054	0	88.4816	2.29792	1.20033	0.235618	5.09436	3.49913e-07	0.000403369	Nefm	protein_coding	neurofilament, medium polypeptide
14	68084201	68084400	*	0.46436	0.882692	-0.354863	14	68082590	68124846	-	ENSMUSG00000022054	0	88.4816	2.29792	1.20033	0.235618	5.09436	3.49913e-07	0.000403369	Nefm	protein_coding	neurofilament, medium polypeptide
14	68085101	68085300	*	0.934486	0.958036	-0.0734799	14	68082590	68124846	-	ENSMUSG00000022054	0	88.4816	2.29792	1.20033	0.235618	5.09436	3.49913e-07	0.000403369	Nefm	protein_coding	neurofilament, medium polypeptide
14	68085201	68085400	*	0.680984	0.926213	-0.538131	14	68082590	68124846	-	ENSMUSG00000022054	0	88.4816	2.29792	1.20033	0.235618	5.09436	3.49913e-07	0.000403369	Nefm	protein_coding	neurofilament, medium polypeptide
14	68116101	68116300	*	0.287223	0.816965	-8.61165	14	68082590	68124846	-	ENSMUSG00000022054	0	88.4816	2.29792	1.20033	0.235618	5.09436	3.49913e-07	0.000403369	Nefm	protein_coding	neurofilament, medium polypeptide
14	68116201	68116400	*	0.00601498	0.299708	-11.4094	14	68082590	68124846	-	ENSMUSG00000022054	0	88.4816	2.29792	1.20033	0.235618	5.09436	3.49913e-07	0.000403369	Nefm	protein_coding	neurofilament, medium polypeptide
14	68116301	68116500	*	0.116694	0.688538	-5.23504	14	68082590	68124846	-	ENSMUSG00000022054	0	88.4816	2.29792	1.20033	0.235618	5.09436	3.49913e-07	0.000403369	Nefm	protein_coding	neurofilament, medium polypeptide
14	68116401	68116600	*	0.671836	0.924882	1.50675	14	68082590	68124846	-	ENSMUSG00000022054	0	88.4816	2.29792	1.20033	0.235618	5.09436	3.49913e-07	0.000403369	Nefm	protein_coding	neurofilament, medium polypeptide
14	68116501	68116700	*	0.237572	0.791505	-4.88407	14	68082590	68124846	-	ENSMUSG00000022054	0	88.4816	2.29792	1.20033	0.235618	5.09436	3.49913e-07	0.000403369	Nefm	protein_coding	neurofilament, medium polypeptide
14	68121301	68121500	*	0.60074	0.913071	-1.59574	14	68082590	68124846	-	ENSMUSG00000022054	0	88.4816	2.29792	1.20033	0.235618	5.09436	3.49913e-07	0.000403369	Nefm	protein_coding	neurofilament, medium polypeptide
14	68121401	68121600	*	0.528904	0.898296	-2.12441	14	68082590	68124846	-	ENSMUSG00000022054	0	88.4816	2.29792	1.20033	0.235618	5.09436	3.49913e-07	0.000403369	Nefm	protein_coding	neurofilament, medium polypeptide
14	68121501	68121700	*	0.895637	0.954118	-0.242257	14	68082590	68124846	-	ENSMUSG00000022054	0	88.4816	2.29792	1.20033	0.235618	5.09436	3.49913e-07	0.000403369	Nefm	protein_coding	neurofilament, medium polypeptide
14	68121601	68121800	*	0.944617	0.958882	-0.0911863	14	68082590	68124846	-	ENSMUSG00000022054	0	88.4816	2.29792	1.20033	0.235618	5.09436	3.49913e-07	0.000403369	Nefm	protein_coding	neurofilament, medium polypeptide
14	68121701	68121900	*	0.943294	0.958745	0.158061	14	68082590	68124846	-	ENSMUSG00000022054	0	88.4816	2.29792	1.20033	0.235618	5.09436	3.49913e-07	0.000403369	Nefm	protein_coding	neurofilament, medium polypeptide
14	68122701	68122900	*	0.338741	0.839324	-3.15571	14	68082590	68124846	-	ENSMUSG00000022054	0	88.4816	2.29792	1.20033	0.235618	5.09436	3.49913e-07	0.000403369	Nefm	protein_coding	neurofilament, medium polypeptide
14	68122801	68123000	*	0.317354	0.830566	-3.53728	14	68082590	68124846	-	ENSMUSG00000022054	0	88.4816	2.29792	1.20033	0.235618	5.09436	3.49913e-07	0.000403369	Nefm	protein_coding	neurofilament, medium polypeptide
14	68122901	68123100	*	0.530131	0.898713	-5.44872	14	68082590	68124846	-	ENSMUSG00000022054	0	88.4816	2.29792	1.20033	0.235618	5.09436	3.49913e-07	0.000403369	Nefm	protein_coding	neurofilament, medium polypeptide
14	68123801	68124000	*	0.0682266	0.610089	-1.25555	14	68082590	68124846	-	ENSMUSG00000022054	0	88.4816	2.29792	1.20033	0.235618	5.09436	3.49913e-07	0.000403369	Nefm	protein_coding	neurofilament, medium polypeptide
14	68123901	68124100	*	0.410567	0.865987	-0.424067	14	68082590	68124846	-	ENSMUSG00000022054	0	88.4816	2.29792	1.20033	0.235618	5.09436	3.49913e-07	0.000403369	Nefm	protein_coding	neurofilament, medium polypeptide
14	68124001	68124200	*	0.526673	0.897669	0.323656	14	68082590	68124846	-	ENSMUSG00000022054	0	88.4816	2.29792	1.20033	0.235618	5.09436	3.49913e-07	0.000403369	Nefm	protein_coding	neurofilament, medium polypeptide
14	68124101	68124300	*	0.345969	0.842467	0.594564	14	68082590	68124846	-	ENSMUSG00000022054	0	88.4816	2.29792	1.20033	0.235618	5.09436	3.49913e-07	0.000403369	Nefm	protein_coding	neurofilament, medium polypeptide
14	68125001	68125200	*	0.504978	0.892742	0.690861	14	68082590	68124846	-	ENSMUSG00000022054	-156	88.4816	2.29792	1.20033	0.235618	5.09436	3.49913e-07	0.000403369	Nefm	protein_coding	neurofilament, medium polypeptide
14	68125101	68125300	*	0.559828	0.905904	1.03868	14	68082590	68124846	-	ENSMUSG00000022054	-256	88.4816	2.29792	1.20033	0.235618	5.09436	3.49913e-07	0.000403369	Nefm	protein_coding	neurofilament, medium polypeptide
14	69241201	69241400	*	0.82394	0.946188	0.892027	14	69241851	69285103	-	ENSMUSG00000034248	452	1605.68	0.990258	-0.014123	0.187006	-0.075522	0.939799	0.990915	Slc25a37	protein_coding	solute carrier family 25, member 37
14	69241301	69241500	*	0.233807	0.789485	-2.96688	14	69241851	69285103	-	ENSMUSG00000034248	352	1605.68	0.990258	-0.014123	0.187006	-0.075522	0.939799	0.990915	Slc25a37	protein_coding	solute carrier family 25, member 37
14	69241401	69241600	*	0.0612743	0.593874	-3.89596	14	69241851	69285103	-	ENSMUSG00000034248	252	1605.68	0.990258	-0.014123	0.187006	-0.075522	0.939799	0.990915	Slc25a37	protein_coding	solute carrier family 25, member 37
14	69241501	69241700	*	0.239445	0.792334	-2.90049	14	69241851	69285103	-	ENSMUSG00000034248	152	1605.68	0.990258	-0.014123	0.187006	-0.075522	0.939799	0.990915	Slc25a37	protein_coding	solute carrier family 25, member 37
14	69241601	69241800	*	0.664211	0.923921	-1.13309	14	69241851	69285103	-	ENSMUSG00000034248	52	1605.68	0.990258	-0.014123	0.187006	-0.075522	0.939799	0.990915	Slc25a37	protein_coding	solute carrier family 25, member 37
14	69241701	69241900	*	0.636967	0.919534	-1.10215	14	69241851	69285103	-	ENSMUSG00000034248	0	1605.68	0.990258	-0.014123	0.187006	-0.075522	0.939799	0.990915	Slc25a37	protein_coding	solute carrier family 25, member 37
14	69241801	69242000	*	2.66712e-05	0.0259101	-11.5329	14	69241851	69285103	-	ENSMUSG00000034248	0	1605.68	0.990258	-0.014123	0.187006	-0.075522	0.939799	0.990915	Slc25a37	protein_coding	solute carrier family 25, member 37
14	69241901	69242100	*	1.06334e-05	0.0151458	-10.7786	14	69241851	69285103	-	ENSMUSG00000034248	0	1605.68	0.990258	-0.014123	0.187006	-0.075522	0.939799	0.990915	Slc25a37	protein_coding	solute carrier family 25, member 37
14	69242001	69242200	*	0.516696	0.895578	-2.22796	14	69241851	69285103	-	ENSMUSG00000034248	0	1605.68	0.990258	-0.014123	0.187006	-0.075522	0.939799	0.990915	Slc25a37	protein_coding	solute carrier family 25, member 37
14	69697101	69697300	*	0.926692	0.957334	0.381902	14	69697307	69707584	-	ENSMUSG00000034194	8	1091.86	1.01385	0.0198372	0.0859515	0.230795	0.817474	0.962211	R3hcc1	protein_coding	R3H domain and coiled-coil containing 1
14	69697101	69697300	*	0.926692	0.957334	0.381902	14	69609171	69695833	+	ENSMUSG00000034205	1269	40274.6	1.21291	0.27847	0.168577	1.65189	0.0985578	0.494008	Loxl2	protein_coding	lysyl oxidase-like 2
14	69697201	69697400	*	0.926692	0.957334	0.381902	14	69697307	69707584	-	ENSMUSG00000034194	0	1091.86	1.01385	0.0198372	0.0859515	0.230795	0.817474	0.962211	R3hcc1	protein_coding	R3H domain and coiled-coil containing 1
14	69697201	69697400	*	0.926692	0.957334	0.381902	14	69609171	69695833	+	ENSMUSG00000034205	1369	40274.6	1.21291	0.27847	0.168577	1.65189	0.0985578	0.494008	Loxl2	protein_coding	lysyl oxidase-like 2
14	69707201	69707400	*	0.53924	0.901204	0.290571	14	69697307	69707584	-	ENSMUSG00000034194	0	1091.86	1.01385	0.0198372	0.0859515	0.230795	0.817474	0.962211	R3hcc1	protein_coding	R3H domain and coiled-coil containing 1
14	69707301	69707500	*	0.0221713	0.451921	0.879231	14	69697307	69707584	-	ENSMUSG00000034194	0	1091.86	1.01385	0.0198372	0.0859515	0.230795	0.817474	0.962211	R3hcc1	protein_coding	R3H domain and coiled-coil containing 1
14	69707401	69707600	*	0.413246	0.86674	0.320397	14	69697307	69707584	-	ENSMUSG00000034194	0	1091.86	1.01385	0.0198372	0.0859515	0.230795	0.817474	0.962211	R3hcc1	protein_coding	R3H domain and coiled-coil containing 1
14	69707501	69707700	*	0.892755	0.953856	-0.0520687	14	69697307	69707584	-	ENSMUSG00000034194	0	1091.86	1.01385	0.0198372	0.0859515	0.230795	0.817474	0.962211	R3hcc1	protein_coding	R3H domain and coiled-coil containing 1
14	69707601	69707800	*	0.796489	0.942393	-0.281861	14	69697307	69707584	-	ENSMUSG00000034194	-18	1091.86	1.01385	0.0198372	0.0859515	0.230795	0.817474	0.962211	R3hcc1	protein_coding	R3H domain and coiled-coil containing 1
14	69732801	69733000	*	0.697635	0.928937	0.28124	14	69732784	69767113	+	ENSMUSG00000097284	0	11.1933	0.675404	-0.566176	0.401202	-1.4112	0.158186	0.588015	4930480K23Rik	lincRNA	RIKEN cDNA 4930480K23 gene
14	69732801	69733000	*	0.697635	0.928937	0.28124	14	69716979	69732570	-	ENSMUSG00000034190	-232	1554.11	0.975936	-0.0351416	0.0729909	-0.481452	0.630196	0.908797	Chmp7	protein_coding	charged multivesicular body protein 7
14	69732901	69733100	*	0.686947	0.927228	-0.225965	14	69732784	69767113	+	ENSMUSG00000097284	0	11.1933	0.675404	-0.566176	0.401202	-1.4112	0.158186	0.588015	4930480K23Rik	lincRNA	RIKEN cDNA 4930480K23 gene
14	69732901	69733100	*	0.686947	0.927228	-0.225965	14	69716979	69732570	-	ENSMUSG00000034190	-332	1554.11	0.975936	-0.0351416	0.0729909	-0.481452	0.630196	0.908797	Chmp7	protein_coding	charged multivesicular body protein 7
14	69733001	69733200	*	0.0303105	0.495429	-1.35243	14	69732784	69767113	+	ENSMUSG00000097284	0	11.1933	0.675404	-0.566176	0.401202	-1.4112	0.158186	0.588015	4930480K23Rik	lincRNA	RIKEN cDNA 4930480K23 gene
14	69733001	69733200	*	0.0303105	0.495429	-1.35243	14	69716979	69732570	-	ENSMUSG00000034190	-432	1554.11	0.975936	-0.0351416	0.0729909	-0.481452	0.630196	0.908797	Chmp7	protein_coding	charged multivesicular body protein 7
14	69733101	69733300	*	0.385786	0.857338	-0.607345	14	69732784	69767113	+	ENSMUSG00000097284	0	11.1933	0.675404	-0.566176	0.401202	-1.4112	0.158186	0.588015	4930480K23Rik	lincRNA	RIKEN cDNA 4930480K23 gene
14	69733101	69733300	*	0.385786	0.857338	-0.607345	14	69716979	69732570	-	ENSMUSG00000034190	-532	1554.11	0.975936	-0.0351416	0.0729909	-0.481452	0.630196	0.908797	Chmp7	protein_coding	charged multivesicular body protein 7
14	69733201	69733400	*	0.788248	0.941369	-0.19975	14	69732784	69767113	+	ENSMUSG00000097284	0	11.1933	0.675404	-0.566176	0.401202	-1.4112	0.158186	0.588015	4930480K23Rik	lincRNA	RIKEN cDNA 4930480K23 gene
14	69733201	69733400	*	0.788248	0.941369	-0.19975	14	69716979	69732570	-	ENSMUSG00000034190	-632	1554.11	0.975936	-0.0351416	0.0729909	-0.481452	0.630196	0.908797	Chmp7	protein_coding	charged multivesicular body protein 7
14	69733301	69733500	*	0.0367935	0.520895	-0.999572	14	69732784	69767113	+	ENSMUSG00000097284	0	11.1933	0.675404	-0.566176	0.401202	-1.4112	0.158186	0.588015	4930480K23Rik	lincRNA	RIKEN cDNA 4930480K23 gene
14	69733301	69733500	*	0.0367935	0.520895	-0.999572	14	69716979	69732570	-	ENSMUSG00000034190	-732	1554.11	0.975936	-0.0351416	0.0729909	-0.481452	0.630196	0.908797	Chmp7	protein_coding	charged multivesicular body protein 7
14	69733401	69733600	*	0.0783615	0.631075	-0.968082	14	69732784	69767113	+	ENSMUSG00000097284	0	11.1933	0.675404	-0.566176	0.401202	-1.4112	0.158186	0.588015	4930480K23Rik	lincRNA	RIKEN cDNA 4930480K23 gene
14	69733401	69733600	*	0.0783615	0.631075	-0.968082	14	69716979	69732570	-	ENSMUSG00000034190	-832	1554.11	0.975936	-0.0351416	0.0729909	-0.481452	0.630196	0.908797	Chmp7	protein_coding	charged multivesicular body protein 7
14	69733501	69733700	*	0.550295	0.904206	-0.722868	14	69732784	69767113	+	ENSMUSG00000097284	0	11.1933	0.675404	-0.566176	0.401202	-1.4112	0.158186	0.588015	4930480K23Rik	lincRNA	RIKEN cDNA 4930480K23 gene
14	69733501	69733700	*	0.550295	0.904206	-0.722868	14	69716979	69732570	-	ENSMUSG00000034190	-932	1554.11	0.975936	-0.0351416	0.0729909	-0.481452	0.630196	0.908797	Chmp7	protein_coding	charged multivesicular body protein 7
14	69733601	69733800	*	0.890909	0.953704	-0.325564	14	69732784	69767113	+	ENSMUSG00000097284	0	11.1933	0.675404	-0.566176	0.401202	-1.4112	0.158186	0.588015	4930480K23Rik	lincRNA	RIKEN cDNA 4930480K23 gene
14	69733601	69733800	*	0.890909	0.953704	-0.325564	14	69716979	69732570	-	ENSMUSG00000034190	-1032	1554.11	0.975936	-0.0351416	0.0729909	-0.481452	0.630196	0.908797	Chmp7	protein_coding	charged multivesicular body protein 7
14	69733801	69734000	*	0.346352	0.842641	3.12174	14	69732784	69767113	+	ENSMUSG00000097284	0	11.1933	0.675404	-0.566176	0.401202	-1.4112	0.158186	0.588015	4930480K23Rik	lincRNA	RIKEN cDNA 4930480K23 gene
14	69733801	69734000	*	0.346352	0.842641	3.12174	14	69716979	69732570	-	ENSMUSG00000034190	-1232	1554.11	0.975936	-0.0351416	0.0729909	-0.481452	0.630196	0.908797	Chmp7	protein_coding	charged multivesicular body protein 7
14	69733901	69734100	*	0.251218	0.799141	-3.6848	14	69732784	69767113	+	ENSMUSG00000097284	0	11.1933	0.675404	-0.566176	0.401202	-1.4112	0.158186	0.588015	4930480K23Rik	lincRNA	RIKEN cDNA 4930480K23 gene
14	69733901	69734100	*	0.251218	0.799141	-3.6848	14	69716979	69732570	-	ENSMUSG00000034190	-1332	1554.11	0.975936	-0.0351416	0.0729909	-0.481452	0.630196	0.908797	Chmp7	protein_coding	charged multivesicular body protein 7
14	69765501	69765700	*	0.829016	0.946601	-1.19621	14	69732784	69767113	+	ENSMUSG00000097284	0	11.1933	0.675404	-0.566176	0.401202	-1.4112	0.158186	0.588015	4930480K23Rik	lincRNA	RIKEN cDNA 4930480K23 gene
14	69765501	69765700	*	0.829016	0.946601	-1.19621	14	69767472	69784403	+	ENSMUSG00000022074	-1773	1426.83	0.95119	-0.0721943	0.155822	-0.463312	0.643141	0.911926	Tnfrsf10b	protein_coding	tumor necrosis factor receptor superfamily, member 10b
14	69765601	69765800	*	0.829016	0.946601	-1.19621	14	69732784	69767113	+	ENSMUSG00000097284	0	11.1933	0.675404	-0.566176	0.401202	-1.4112	0.158186	0.588015	4930480K23Rik	lincRNA	RIKEN cDNA 4930480K23 gene
14	69765601	69765800	*	0.829016	0.946601	-1.19621	14	69767472	69784403	+	ENSMUSG00000022074	-1673	1426.83	0.95119	-0.0721943	0.155822	-0.463312	0.643141	0.911926	Tnfrsf10b	protein_coding	tumor necrosis factor receptor superfamily, member 10b
14	69767501	69767700	*	0.022247	0.452252	-1.3894	14	69767472	69784403	+	ENSMUSG00000022074	0	1426.83	0.95119	-0.0721943	0.155822	-0.463312	0.643141	0.911926	Tnfrsf10b	protein_coding	tumor necrosis factor receptor superfamily, member 10b
14	69767501	69767700	*	0.022247	0.452252	-1.3894	14	69732784	69767113	+	ENSMUSG00000097284	389	11.1933	0.675404	-0.566176	0.401202	-1.4112	0.158186	0.588015	4930480K23Rik	lincRNA	RIKEN cDNA 4930480K23 gene
14	69767601	69767800	*	0.279869	0.813227	-0.63788	14	69767472	69784403	+	ENSMUSG00000022074	0	1426.83	0.95119	-0.0721943	0.155822	-0.463312	0.643141	0.911926	Tnfrsf10b	protein_coding	tumor necrosis factor receptor superfamily, member 10b
14	69767601	69767800	*	0.279869	0.813227	-0.63788	14	69732784	69767113	+	ENSMUSG00000097284	489	11.1933	0.675404	-0.566176	0.401202	-1.4112	0.158186	0.588015	4930480K23Rik	lincRNA	RIKEN cDNA 4930480K23 gene
14	69767701	69767900	*	0.194361	0.76374	0.668601	14	69767472	69784403	+	ENSMUSG00000022074	0	1426.83	0.95119	-0.0721943	0.155822	-0.463312	0.643141	0.911926	Tnfrsf10b	protein_coding	tumor necrosis factor receptor superfamily, member 10b
14	69767701	69767900	*	0.194361	0.76374	0.668601	14	69732784	69767113	+	ENSMUSG00000097284	589	11.1933	0.675404	-0.566176	0.401202	-1.4112	0.158186	0.588015	4930480K23Rik	lincRNA	RIKEN cDNA 4930480K23 gene
14	69768301	69768500	*	0.144705	0.720444	-7.59982	14	69767472	69784403	+	ENSMUSG00000022074	0	1426.83	0.95119	-0.0721943	0.155822	-0.463312	0.643141	0.911926	Tnfrsf10b	protein_coding	tumor necrosis factor receptor superfamily, member 10b
14	69768301	69768500	*	0.144705	0.720444	-7.59982	14	69732784	69767113	+	ENSMUSG00000097284	1189	11.1933	0.675404	-0.566176	0.401202	-1.4112	0.158186	0.588015	4930480K23Rik	lincRNA	RIKEN cDNA 4930480K23 gene
14	69768401	69768600	*	0.0610009	0.593392	-9.10752	14	69767472	69784403	+	ENSMUSG00000022074	0	1426.83	0.95119	-0.0721943	0.155822	-0.463312	0.643141	0.911926	Tnfrsf10b	protein_coding	tumor necrosis factor receptor superfamily, member 10b
14	69768401	69768600	*	0.0610009	0.593392	-9.10752	14	69732784	69767113	+	ENSMUSG00000097284	1289	11.1933	0.675404	-0.566176	0.401202	-1.4112	0.158186	0.588015	4930480K23Rik	lincRNA	RIKEN cDNA 4930480K23 gene
14	69768501	69768700	*	0.031883	0.502152	-16.317	14	69767472	69784403	+	ENSMUSG00000022074	0	1426.83	0.95119	-0.0721943	0.155822	-0.463312	0.643141	0.911926	Tnfrsf10b	protein_coding	tumor necrosis factor receptor superfamily, member 10b
14	69768501	69768700	*	0.031883	0.502152	-16.317	14	69732784	69767113	+	ENSMUSG00000097284	1389	11.1933	0.675404	-0.566176	0.401202	-1.4112	0.158186	0.588015	4930480K23Rik	lincRNA	RIKEN cDNA 4930480K23 gene
14	69774001	69774200	*	0.772994	0.939494	1.11079	14	69767472	69784403	+	ENSMUSG00000022074	0	1426.83	0.95119	-0.0721943	0.155822	-0.463312	0.643141	0.911926	Tnfrsf10b	protein_coding	tumor necrosis factor receptor superfamily, member 10b
14	69774101	69774300	*	0.757795	0.937382	1.09403	14	69767472	69784403	+	ENSMUSG00000022074	0	1426.83	0.95119	-0.0721943	0.155822	-0.463312	0.643141	0.911926	Tnfrsf10b	protein_coding	tumor necrosis factor receptor superfamily, member 10b
14	69774201	69774400	*	0.137072	0.712473	4.52013	14	69767472	69784403	+	ENSMUSG00000022074	0	1426.83	0.95119	-0.0721943	0.155822	-0.463312	0.643141	0.911926	Tnfrsf10b	protein_coding	tumor necrosis factor receptor superfamily, member 10b
14	69774301	69774500	*	0.162196	0.738564	4.48945	14	69767472	69784403	+	ENSMUSG00000022074	0	1426.83	0.95119	-0.0721943	0.155822	-0.463312	0.643141	0.911926	Tnfrsf10b	protein_coding	tumor necrosis factor receptor superfamily, member 10b
14	69774601	69774800	*	0.0645333	0.600523	12.0497	14	69767472	69784403	+	ENSMUSG00000022074	0	1426.83	0.95119	-0.0721943	0.155822	-0.463312	0.643141	0.911926	Tnfrsf10b	protein_coding	tumor necrosis factor receptor superfamily, member 10b
14	69774701	69774900	*	0.0986581	0.664124	4.37548	14	69767472	69784403	+	ENSMUSG00000022074	0	1426.83	0.95119	-0.0721943	0.155822	-0.463312	0.643141	0.911926	Tnfrsf10b	protein_coding	tumor necrosis factor receptor superfamily, member 10b
14	69774801	69775000	*	0.103937	0.672194	3.47067	14	69767472	69784403	+	ENSMUSG00000022074	0	1426.83	0.95119	-0.0721943	0.155822	-0.463312	0.643141	0.911926	Tnfrsf10b	protein_coding	tumor necrosis factor receptor superfamily, member 10b
14	69774901	69775100	*	0.106885	0.676197	3.75534	14	69767472	69784403	+	ENSMUSG00000022074	0	1426.83	0.95119	-0.0721943	0.155822	-0.463312	0.643141	0.911926	Tnfrsf10b	protein_coding	tumor necrosis factor receptor superfamily, member 10b
14	69775001	69775200	*	0.904147	0.955209	0.264327	14	69767472	69784403	+	ENSMUSG00000022074	0	1426.83	0.95119	-0.0721943	0.155822	-0.463312	0.643141	0.911926	Tnfrsf10b	protein_coding	tumor necrosis factor receptor superfamily, member 10b
14	69775101	69775300	*	0.0943346	0.657194	-4.52658	14	69767472	69784403	+	ENSMUSG00000022074	0	1426.83	0.95119	-0.0721943	0.155822	-0.463312	0.643141	0.911926	Tnfrsf10b	protein_coding	tumor necrosis factor receptor superfamily, member 10b
14	69775901	69776100	*	0.735905	0.93426	0.948758	14	69767472	69784403	+	ENSMUSG00000022074	0	1426.83	0.95119	-0.0721943	0.155822	-0.463312	0.643141	0.911926	Tnfrsf10b	protein_coding	tumor necrosis factor receptor superfamily, member 10b
14	69780201	69780400	*	0.890371	0.953663	-0.454287	14	69767472	69784403	+	ENSMUSG00000022074	0	1426.83	0.95119	-0.0721943	0.155822	-0.463312	0.643141	0.911926	Tnfrsf10b	protein_coding	tumor necrosis factor receptor superfamily, member 10b
14	69780301	69780500	*	0.705867	0.930024	1.78195	14	69767472	69784403	+	ENSMUSG00000022074	0	1426.83	0.95119	-0.0721943	0.155822	-0.463312	0.643141	0.911926	Tnfrsf10b	protein_coding	tumor necrosis factor receptor superfamily, member 10b
14	69780501	69780700	*	0.0356497	0.517326	-12.5887	14	69767472	69784403	+	ENSMUSG00000022074	0	1426.83	0.95119	-0.0721943	0.155822	-0.463312	0.643141	0.911926	Tnfrsf10b	protein_coding	tumor necrosis factor receptor superfamily, member 10b
14	69795601	69795800	*	0.0507468	0.566455	13.561	14	69784990	69805530	-	ENSMUSG00000022075	0	377.698	0.791934	-0.336548	0.143024	-2.35309	0.0186179	0.24632	Rhobtb2	protein_coding	Rho-related BTB domain containing 2
14	69795701	69795900	*	0.265694	0.806714	3.69489	14	69784990	69805530	-	ENSMUSG00000022075	0	377.698	0.791934	-0.336548	0.143024	-2.35309	0.0186179	0.24632	Rhobtb2	protein_coding	Rho-related BTB domain containing 2
14	69795801	69796000	*	0.0759234	0.626633	4.69331	14	69784990	69805530	-	ENSMUSG00000022075	0	377.698	0.791934	-0.336548	0.143024	-2.35309	0.0186179	0.24632	Rhobtb2	protein_coding	Rho-related BTB domain containing 2
14	69803101	69803300	*	0.523773	0.897057	-3.36926	14	69784990	69805530	-	ENSMUSG00000022075	0	377.698	0.791934	-0.336548	0.143024	-2.35309	0.0186179	0.24632	Rhobtb2	protein_coding	Rho-related BTB domain containing 2
14	69803201	69803400	*	0.523773	0.897057	-3.36926	14	69784990	69805530	-	ENSMUSG00000022075	0	377.698	0.791934	-0.336548	0.143024	-2.35309	0.0186179	0.24632	Rhobtb2	protein_coding	Rho-related BTB domain containing 2
14	69803301	69803500	*	0.644795	0.920869	-1.19168	14	69784990	69805530	-	ENSMUSG00000022075	0	377.698	0.791934	-0.336548	0.143024	-2.35309	0.0186179	0.24632	Rhobtb2	protein_coding	Rho-related BTB domain containing 2
14	69803401	69803600	*	0.644795	0.920869	-1.19168	14	69784990	69805530	-	ENSMUSG00000022075	0	377.698	0.791934	-0.336548	0.143024	-2.35309	0.0186179	0.24632	Rhobtb2	protein_coding	Rho-related BTB domain containing 2
14	69803501	69803700	*	0.568784	0.90742	3.6903	14	69784990	69805530	-	ENSMUSG00000022075	0	377.698	0.791934	-0.336548	0.143024	-2.35309	0.0186179	0.24632	Rhobtb2	protein_coding	Rho-related BTB domain containing 2
14	69803601	69803800	*	0.5689	0.907494	-2.29207	14	69784990	69805530	-	ENSMUSG00000022075	0	377.698	0.791934	-0.336548	0.143024	-2.35309	0.0186179	0.24632	Rhobtb2	protein_coding	Rho-related BTB domain containing 2
14	69803701	69803900	*	0.337221	0.838753	-3.74603	14	69784990	69805530	-	ENSMUSG00000022075	0	377.698	0.791934	-0.336548	0.143024	-2.35309	0.0186179	0.24632	Rhobtb2	protein_coding	Rho-related BTB domain containing 2
14	69804501	69804700	*	0.606021	0.914144	-0.990783	14	69784990	69805530	-	ENSMUSG00000022075	0	377.698	0.791934	-0.336548	0.143024	-2.35309	0.0186179	0.24632	Rhobtb2	protein_coding	Rho-related BTB domain containing 2
14	69805001	69805200	*	0.243415	0.794619	-0.571697	14	69784990	69805530	-	ENSMUSG00000022075	0	377.698	0.791934	-0.336548	0.143024	-2.35309	0.0186179	0.24632	Rhobtb2	protein_coding	Rho-related BTB domain containing 2
14	69805101	69805300	*	0.163893	0.740213	-0.750205	14	69784990	69805530	-	ENSMUSG00000022075	0	377.698	0.791934	-0.336548	0.143024	-2.35309	0.0186179	0.24632	Rhobtb2	protein_coding	Rho-related BTB domain containing 2
14	69805901	69806100	*	0.0352853	0.516023	-1.53206	14	69784990	69805530	-	ENSMUSG00000022075	-372	377.698	0.791934	-0.336548	0.143024	-2.35309	0.0186179	0.24632	Rhobtb2	protein_coding	Rho-related BTB domain containing 2
14	69806001	69806200	*	0.0627723	0.597059	-1.70827	14	69784990	69805530	-	ENSMUSG00000022075	-472	377.698	0.791934	-0.336548	0.143024	-2.35309	0.0186179	0.24632	Rhobtb2	protein_coding	Rho-related BTB domain containing 2
14	70075801	70076000	*	0.296232	0.821144	-1.25879	14	70077445	70080157	+	ENSMUSG00000033730	-1446	566.553	2.25097	1.17055	0.963447	1.21496	0.224382	0.666219	Egr3	protein_coding	early growth response 3
14	70075901	70076100	*	0.585689	0.910203	-0.46112	14	70077445	70080157	+	ENSMUSG00000033730	-1346	566.553	2.25097	1.17055	0.963447	1.21496	0.224382	0.666219	Egr3	protein_coding	early growth response 3
14	70076001	70076200	*	0.941226	0.958665	0.0547778	14	70077445	70080157	+	ENSMUSG00000033730	-1246	566.553	2.25097	1.17055	0.963447	1.21496	0.224382	0.666219	Egr3	protein_coding	early growth response 3
14	70076101	70076300	*	0.46553	0.88299	-0.520249	14	70077445	70080157	+	ENSMUSG00000033730	-1146	566.553	2.25097	1.17055	0.963447	1.21496	0.224382	0.666219	Egr3	protein_coding	early growth response 3
14	70076201	70076400	*	0.441141	0.876073	-0.883804	14	70077445	70080157	+	ENSMUSG00000033730	-1046	566.553	2.25097	1.17055	0.963447	1.21496	0.224382	0.666219	Egr3	protein_coding	early growth response 3
14	70076301	70076500	*	0.0475847	0.557393	-6.38332	14	70077445	70080157	+	ENSMUSG00000033730	-946	566.553	2.25097	1.17055	0.963447	1.21496	0.224382	0.666219	Egr3	protein_coding	early growth response 3
14	70076401	70076600	*	0.0228437	0.455596	-3.39299	14	70077445	70080157	+	ENSMUSG00000033730	-846	566.553	2.25097	1.17055	0.963447	1.21496	0.224382	0.666219	Egr3	protein_coding	early growth response 3
14	70076501	70076700	*	0.168468	0.74385	-2.14302	14	70077445	70080157	+	ENSMUSG00000033730	-746	566.553	2.25097	1.17055	0.963447	1.21496	0.224382	0.666219	Egr3	protein_coding	early growth response 3
14	70076601	70076800	*	0.180925	0.753997	-2.43462	14	70077445	70080157	+	ENSMUSG00000033730	-646	566.553	2.25097	1.17055	0.963447	1.21496	0.224382	0.666219	Egr3	protein_coding	early growth response 3
14	70078801	70079000	*	0.208251	0.77346	-1.41064	14	70077445	70080157	+	ENSMUSG00000033730	0	566.553	2.25097	1.17055	0.963447	1.21496	0.224382	0.666219	Egr3	protein_coding	early growth response 3
14	70078901	70079100	*	0.779823	0.940272	-0.697638	14	70077445	70080157	+	ENSMUSG00000033730	0	566.553	2.25097	1.17055	0.963447	1.21496	0.224382	0.666219	Egr3	protein_coding	early growth response 3
14	70079001	70079200	*	0.173914	0.748198	7.45714	14	70077445	70080157	+	ENSMUSG00000033730	0	566.553	2.25097	1.17055	0.963447	1.21496	0.224382	0.666219	Egr3	protein_coding	early growth response 3
14	70079101	70079300	*	0.00340573	0.24366	13.4532	14	70077445	70080157	+	ENSMUSG00000033730	0	566.553	2.25097	1.17055	0.963447	1.21496	0.224382	0.666219	Egr3	protein_coding	early growth response 3
14	70079201	70079400	*	0.0612614	0.593868	10.2309	14	70077445	70080157	+	ENSMUSG00000033730	0	566.553	2.25097	1.17055	0.963447	1.21496	0.224382	0.666219	Egr3	protein_coding	early growth response 3
14	70079501	70079700	*	0.00150017	0.176662	24.7216	14	70077445	70080157	+	ENSMUSG00000033730	0	566.553	2.25097	1.17055	0.963447	1.21496	0.224382	0.666219	Egr3	protein_coding	early growth response 3
14	70099701	70099900	*	0.994009	0.962931	-0.00879411	14	70100145	70138191	+	ENSMUSG00000022089	-246	1037.37	1.02169	0.0309594	0.0993789	0.311529	0.755399	0.94614	Bin3	protein_coding	bridging integrator 3
14	70099801	70100000	*	0.521741	0.896802	-0.454237	14	70100145	70138191	+	ENSMUSG00000022089	-146	1037.37	1.02169	0.0309594	0.0993789	0.311529	0.755399	0.94614	Bin3	protein_coding	bridging integrator 3
14	70099901	70100100	*	0.786919	0.941185	0.145226	14	70100145	70138191	+	ENSMUSG00000022089	-46	1037.37	1.02169	0.0309594	0.0993789	0.311529	0.755399	0.94614	Bin3	protein_coding	bridging integrator 3
14	70100001	70100200	*	0.0250698	0.469173	1.66594	14	70100145	70138191	+	ENSMUSG00000022089	0	1037.37	1.02169	0.0309594	0.0993789	0.311529	0.755399	0.94614	Bin3	protein_coding	bridging integrator 3
14	70100801	70101000	*	0.585514	0.910203	-0.91386	14	70100145	70138191	+	ENSMUSG00000022089	0	1037.37	1.02169	0.0309594	0.0993789	0.311529	0.755399	0.94614	Bin3	protein_coding	bridging integrator 3
14	70100901	70101100	*	0.700237	0.929285	-0.943396	14	70100145	70138191	+	ENSMUSG00000022089	0	1037.37	1.02169	0.0309594	0.0993789	0.311529	0.755399	0.94614	Bin3	protein_coding	bridging integrator 3
14	70101501	70101700	*	0.332691	0.837044	6.78703	14	70100145	70138191	+	ENSMUSG00000022089	0	1037.37	1.02169	0.0309594	0.0993789	0.311529	0.755399	0.94614	Bin3	protein_coding	bridging integrator 3
14	70101601	70101800	*	0.458298	0.881191	6.97674	14	70100145	70138191	+	ENSMUSG00000022089	0	1037.37	1.02169	0.0309594	0.0993789	0.311529	0.755399	0.94614	Bin3	protein_coding	bridging integrator 3
14	70107101	70107300	*	0.22122	0.781747	1.45151	14	70100145	70138191	+	ENSMUSG00000022089	0	1037.37	1.02169	0.0309594	0.0993789	0.311529	0.755399	0.94614	Bin3	protein_coding	bridging integrator 3
14	70107201	70107400	*	0.740191	0.935032	-0.566919	14	70100145	70138191	+	ENSMUSG00000022089	0	1037.37	1.02169	0.0309594	0.0993789	0.311529	0.755399	0.94614	Bin3	protein_coding	bridging integrator 3
14	70107301	70107500	*	0.557433	0.90541	-2.17759	14	70100145	70138191	+	ENSMUSG00000022089	0	1037.37	1.02169	0.0309594	0.0993789	0.311529	0.755399	0.94614	Bin3	protein_coding	bridging integrator 3
14	70107401	70107600	*	0.116771	0.688654	-4.97282	14	70100145	70138191	+	ENSMUSG00000022089	0	1037.37	1.02169	0.0309594	0.0993789	0.311529	0.755399	0.94614	Bin3	protein_coding	bridging integrator 3
14	70134801	70135000	*	0.837454	0.947488	1.07836	14	70100145	70138191	+	ENSMUSG00000022089	0	1037.37	1.02169	0.0309594	0.0993789	0.311529	0.755399	0.94614	Bin3	protein_coding	bridging integrator 3
14	70134901	70135100	*	0.882808	0.952865	-1.01345	14	70100145	70138191	+	ENSMUSG00000022089	0	1037.37	1.02169	0.0309594	0.0993789	0.311529	0.755399	0.94614	Bin3	protein_coding	bridging integrator 3
14	70135001	70135200	*	0.776022	0.939897	-1.26642	14	70100145	70138191	+	ENSMUSG00000022089	0	1037.37	1.02169	0.0309594	0.0993789	0.311529	0.755399	0.94614	Bin3	protein_coding	bridging integrator 3
14	70135101	70135300	*	0.776022	0.939897	-1.26642	14	70100145	70138191	+	ENSMUSG00000022089	0	1037.37	1.02169	0.0309594	0.0993789	0.311529	0.755399	0.94614	Bin3	protein_coding	bridging integrator 3
14	70135401	70135600	*	0.755588	0.937207	0.547144	14	70100145	70138191	+	ENSMUSG00000022089	0	1037.37	1.02169	0.0309594	0.0993789	0.311529	0.755399	0.94614	Bin3	protein_coding	bridging integrator 3
14	70135501	70135700	*	0.872455	0.951707	-0.213882	14	70100145	70138191	+	ENSMUSG00000022089	0	1037.37	1.02169	0.0309594	0.0993789	0.311529	0.755399	0.94614	Bin3	protein_coding	bridging integrator 3
14	70162101	70162300	*	0.0556865	0.579455	-11.1421	14	70164218	70177681	-	ENSMUSG00000022090	1919	3232.95	0.973089	-0.0393559	0.175617	-0.2241	0.822679	0.962211	Pdlim2	protein_coding	PDZ and LIM domain 2
14	70162201	70162400	*	0.15977	0.736165	-8.12925	14	70164218	70177681	-	ENSMUSG00000022090	1819	3232.95	0.973089	-0.0393559	0.175617	-0.2241	0.822679	0.962211	Pdlim2	protein_coding	PDZ and LIM domain 2
14	70162301	70162500	*	0.957215	0.960013	-0.199393	14	70164218	70177681	-	ENSMUSG00000022090	1719	3232.95	0.973089	-0.0393559	0.175617	-0.2241	0.822679	0.962211	Pdlim2	protein_coding	PDZ and LIM domain 2
14	70162401	70162600	*	0.538055	0.90085	-1.93222	14	70164218	70177681	-	ENSMUSG00000022090	1619	3232.95	0.973089	-0.0393559	0.175617	-0.2241	0.822679	0.962211	Pdlim2	protein_coding	PDZ and LIM domain 2
14	70162501	70162700	*	0.268305	0.807999	-6.14815	14	70164218	70177681	-	ENSMUSG00000022090	1519	3232.95	0.973089	-0.0393559	0.175617	-0.2241	0.822679	0.962211	Pdlim2	protein_coding	PDZ and LIM domain 2
14	70168001	70168200	*	0.809404	0.944001	-0.186889	14	70164218	70177681	-	ENSMUSG00000022090	0	3232.95	0.973089	-0.0393559	0.175617	-0.2241	0.822679	0.962211	Pdlim2	protein_coding	PDZ and LIM domain 2
14	70168101	70168300	*	0.554867	0.904838	-0.564022	14	70164218	70177681	-	ENSMUSG00000022090	0	3232.95	0.973089	-0.0393559	0.175617	-0.2241	0.822679	0.962211	Pdlim2	protein_coding	PDZ and LIM domain 2
14	70168201	70168400	*	0.00266734	0.221553	-6.60278	14	70164218	70177681	-	ENSMUSG00000022090	0	3232.95	0.973089	-0.0393559	0.175617	-0.2241	0.822679	0.962211	Pdlim2	protein_coding	PDZ and LIM domain 2
14	70168301	70168500	*	0.0215453	0.448636	-6.67178	14	70164218	70177681	-	ENSMUSG00000022090	0	3232.95	0.973089	-0.0393559	0.175617	-0.2241	0.822679	0.962211	Pdlim2	protein_coding	PDZ and LIM domain 2
14	70168401	70168600	*	0.869336	0.95143	-1.1226	14	70164218	70177681	-	ENSMUSG00000022090	0	3232.95	0.973089	-0.0393559	0.175617	-0.2241	0.822679	0.962211	Pdlim2	protein_coding	PDZ and LIM domain 2
14	70168501	70168700	*	0.869336	0.95143	-1.1226	14	70164218	70177681	-	ENSMUSG00000022090	0	3232.95	0.973089	-0.0393559	0.175617	-0.2241	0.822679	0.962211	Pdlim2	protein_coding	PDZ and LIM domain 2
14	70170201	70170400	*	0.00647585	0.307381	-17.9198	14	70164218	70177681	-	ENSMUSG00000022090	0	3232.95	0.973089	-0.0393559	0.175617	-0.2241	0.822679	0.962211	Pdlim2	protein_coding	PDZ and LIM domain 2
14	70170301	70170500	*	0.0351191	0.515288	-15.9741	14	70164218	70177681	-	ENSMUSG00000022090	0	3232.95	0.973089	-0.0393559	0.175617	-0.2241	0.822679	0.962211	Pdlim2	protein_coding	PDZ and LIM domain 2
14	70175501	70175700	*	0.000883361	0.142086	-7.03909	14	70164218	70177681	-	ENSMUSG00000022090	0	3232.95	0.973089	-0.0393559	0.175617	-0.2241	0.822679	0.962211	Pdlim2	protein_coding	PDZ and LIM domain 2
14	70175601	70175800	*	0.000883361	0.142086	-7.03909	14	70164218	70177681	-	ENSMUSG00000022090	0	3232.95	0.973089	-0.0393559	0.175617	-0.2241	0.822679	0.962211	Pdlim2	protein_coding	PDZ and LIM domain 2
14	70177901	70178100	*	0.907634	0.955653	-0.577637	14	70164218	70177681	-	ENSMUSG00000022090	-221	3232.95	0.973089	-0.0393559	0.175617	-0.2241	0.822679	0.962211	Pdlim2	protein_coding	PDZ and LIM domain 2
14	70178001	70178200	*	0.326852	0.835237	-3.40281	14	70164218	70177681	-	ENSMUSG00000022090	-321	3232.95	0.973089	-0.0393559	0.175617	-0.2241	0.822679	0.962211	Pdlim2	protein_coding	PDZ and LIM domain 2
14	70178101	70178300	*	0.454782	0.880218	-1.90616	14	70164218	70177681	-	ENSMUSG00000022090	-421	3232.95	0.973089	-0.0393559	0.175617	-0.2241	0.822679	0.962211	Pdlim2	protein_coding	PDZ and LIM domain 2
14	70178201	70178400	*	0.327483	0.835533	4.01249	14	70164218	70177681	-	ENSMUSG00000022090	-521	3232.95	0.973089	-0.0393559	0.175617	-0.2241	0.822679	0.962211	Pdlim2	protein_coding	PDZ and LIM domain 2
14	70180201	70180400	*	0.133736	0.708644	10.5556	14	70180468	70207637	-	ENSMUSG00000022091	69	2624.66	1.08749	0.120998	0.167058	0.724286	0.46889	0.846715	Sorbs3	protein_coding	sorbin and SH3 domain containing 3
14	70180301	70180500	*	0.24585	0.795846	7.59932	14	70180468	70207637	-	ENSMUSG00000022091	0	2624.66	1.08749	0.120998	0.167058	0.724286	0.46889	0.846715	Sorbs3	protein_coding	sorbin and SH3 domain containing 3
14	70181301	70181500	*	0.0702928	0.614625	-3.02478	14	70180468	70207637	-	ENSMUSG00000022091	0	2624.66	1.08749	0.120998	0.167058	0.724286	0.46889	0.846715	Sorbs3	protein_coding	sorbin and SH3 domain containing 3
14	70181401	70181600	*	0.011542	0.371808	-18.8584	14	70180468	70207637	-	ENSMUSG00000022091	0	2624.66	1.08749	0.120998	0.167058	0.724286	0.46889	0.846715	Sorbs3	protein_coding	sorbin and SH3 domain containing 3
14	70195301	70195500	*	0.238734	0.792061	4.83003	14	70180468	70207637	-	ENSMUSG00000022091	0	2624.66	1.08749	0.120998	0.167058	0.724286	0.46889	0.846715	Sorbs3	protein_coding	sorbin and SH3 domain containing 3
14	70195401	70195600	*	0.0992533	0.665071	5.28688	14	70180468	70207637	-	ENSMUSG00000022091	0	2624.66	1.08749	0.120998	0.167058	0.724286	0.46889	0.846715	Sorbs3	protein_coding	sorbin and SH3 domain containing 3
14	70198401	70198600	*	0.455062	0.880332	-3.12016	14	70180468	70207637	-	ENSMUSG00000022091	0	2624.66	1.08749	0.120998	0.167058	0.724286	0.46889	0.846715	Sorbs3	protein_coding	sorbin and SH3 domain containing 3
14	70198501	70198700	*	0.397463	0.86135	-3.75587	14	70180468	70207637	-	ENSMUSG00000022091	0	2624.66	1.08749	0.120998	0.167058	0.724286	0.46889	0.846715	Sorbs3	protein_coding	sorbin and SH3 domain containing 3
14	70198601	70198800	*	0.622663	0.917283	-2.43466	14	70180468	70207637	-	ENSMUSG00000022091	0	2624.66	1.08749	0.120998	0.167058	0.724286	0.46889	0.846715	Sorbs3	protein_coding	sorbin and SH3 domain containing 3
14	70205701	70205900	*	0.477293	0.885846	0.949316	14	70180468	70207637	-	ENSMUSG00000022091	0	2624.66	1.08749	0.120998	0.167058	0.724286	0.46889	0.846715	Sorbs3	protein_coding	sorbin and SH3 domain containing 3
14	70205701	70205900	*	0.477293	0.885846	0.949316	14	70205324	70217659	+	ENSMUSG00000097243	0	10.5064	0.807101	-0.309179	0.471083	-0.656314	0.511622	0.866486	Gm26908	lincRNA	predicted gene, 26908
14	70206501	70206700	*	0.588825	0.910896	0.266811	14	70180468	70207637	-	ENSMUSG00000022091	0	2624.66	1.08749	0.120998	0.167058	0.724286	0.46889	0.846715	Sorbs3	protein_coding	sorbin and SH3 domain containing 3
14	70206501	70206700	*	0.588825	0.910896	0.266811	14	70205324	70217659	+	ENSMUSG00000097243	0	10.5064	0.807101	-0.309179	0.471083	-0.656314	0.511622	0.866486	Gm26908	lincRNA	predicted gene, 26908
14	70206601	70206800	*	0.235089	0.790214	0.715488	14	70180468	70207637	-	ENSMUSG00000022091	0	2624.66	1.08749	0.120998	0.167058	0.724286	0.46889	0.846715	Sorbs3	protein_coding	sorbin and SH3 domain containing 3
14	70206601	70206800	*	0.235089	0.790214	0.715488	14	70205324	70217659	+	ENSMUSG00000097243	0	10.5064	0.807101	-0.309179	0.471083	-0.656314	0.511622	0.866486	Gm26908	lincRNA	predicted gene, 26908
14	70206801	70207000	*	0.942946	0.958745	-0.0779221	14	70180468	70207637	-	ENSMUSG00000022091	0	2624.66	1.08749	0.120998	0.167058	0.724286	0.46889	0.846715	Sorbs3	protein_coding	sorbin and SH3 domain containing 3
14	70206801	70207000	*	0.942946	0.958745	-0.0779221	14	70205324	70217659	+	ENSMUSG00000097243	0	10.5064	0.807101	-0.309179	0.471083	-0.656314	0.511622	0.866486	Gm26908	lincRNA	predicted gene, 26908
14	70206901	70207100	*	0.817781	0.945297	0.27417	14	70180468	70207637	-	ENSMUSG00000022091	0	2624.66	1.08749	0.120998	0.167058	0.724286	0.46889	0.846715	Sorbs3	protein_coding	sorbin and SH3 domain containing 3
14	70206901	70207100	*	0.817781	0.945297	0.27417	14	70205324	70217659	+	ENSMUSG00000097243	0	10.5064	0.807101	-0.309179	0.471083	-0.656314	0.511622	0.866486	Gm26908	lincRNA	predicted gene, 26908
14	70207401	70207600	*	0.00116371	0.158997	-18.0627	14	70180468	70207637	-	ENSMUSG00000022091	0	2624.66	1.08749	0.120998	0.167058	0.724286	0.46889	0.846715	Sorbs3	protein_coding	sorbin and SH3 domain containing 3
14	70207401	70207600	*	0.00116371	0.158997	-18.0627	14	70205324	70217659	+	ENSMUSG00000097243	0	10.5064	0.807101	-0.309179	0.471083	-0.656314	0.511622	0.866486	Gm26908	lincRNA	predicted gene, 26908
14	70207501	70207700	*	0.00116371	0.158997	-18.0627	14	70180468	70207637	-	ENSMUSG00000022091	0	2624.66	1.08749	0.120998	0.167058	0.724286	0.46889	0.846715	Sorbs3	protein_coding	sorbin and SH3 domain containing 3
14	70207501	70207700	*	0.00116371	0.158997	-18.0627	14	70205324	70217659	+	ENSMUSG00000097243	0	10.5064	0.807101	-0.309179	0.471083	-0.656314	0.511622	0.866486	Gm26908	lincRNA	predicted gene, 26908
14	70208501	70208700	*	0.0519997	0.56981	-10.4808	14	70205324	70217659	+	ENSMUSG00000097243	0	10.5064	0.807101	-0.309179	0.471083	-0.656314	0.511622	0.866486	Gm26908	lincRNA	predicted gene, 26908
14	70208501	70208700	*	0.0519997	0.56981	-10.4808	14	70180468	70207637	-	ENSMUSG00000022091	-865	2624.66	1.08749	0.120998	0.167058	0.724286	0.46889	0.846715	Sorbs3	protein_coding	sorbin and SH3 domain containing 3
14	70208601	70208800	*	0.27541	0.811504	-6.21132	14	70205324	70217659	+	ENSMUSG00000097243	0	10.5064	0.807101	-0.309179	0.471083	-0.656314	0.511622	0.866486	Gm26908	lincRNA	predicted gene, 26908
14	70208601	70208800	*	0.27541	0.811504	-6.21132	14	70180468	70207637	-	ENSMUSG00000022091	-965	2624.66	1.08749	0.120998	0.167058	0.724286	0.46889	0.846715	Sorbs3	protein_coding	sorbin and SH3 domain containing 3
14	70208701	70208900	*	0.0221798	0.451956	14.44	14	70205324	70217659	+	ENSMUSG00000097243	0	10.5064	0.807101	-0.309179	0.471083	-0.656314	0.511622	0.866486	Gm26908	lincRNA	predicted gene, 26908
14	70208701	70208900	*	0.0221798	0.451956	14.44	14	70180468	70207637	-	ENSMUSG00000022091	-1065	2624.66	1.08749	0.120998	0.167058	0.724286	0.46889	0.846715	Sorbs3	protein_coding	sorbin and SH3 domain containing 3
14	70208801	70209000	*	0.0221798	0.451956	14.44	14	70205324	70217659	+	ENSMUSG00000097243	0	10.5064	0.807101	-0.309179	0.471083	-0.656314	0.511622	0.866486	Gm26908	lincRNA	predicted gene, 26908
14	70208801	70209000	*	0.0221798	0.451956	14.44	14	70180468	70207637	-	ENSMUSG00000022091	-1165	2624.66	1.08749	0.120998	0.167058	0.724286	0.46889	0.846715	Sorbs3	protein_coding	sorbin and SH3 domain containing 3
14	70211401	70211600	*	0.820427	0.945539	0.851493	14	70205324	70217659	+	ENSMUSG00000097243	0	10.5064	0.807101	-0.309179	0.471083	-0.656314	0.511622	0.866486	Gm26908	lincRNA	predicted gene, 26908
14	70211501	70211700	*	0.28974	0.818026	3.01447	14	70205324	70217659	+	ENSMUSG00000097243	0	10.5064	0.807101	-0.309179	0.471083	-0.656314	0.511622	0.866486	Gm26908	lincRNA	predicted gene, 26908
14	70211601	70211800	*	0.729039	0.933345	-1.2605	14	70205324	70217659	+	ENSMUSG00000097243	0	10.5064	0.807101	-0.309179	0.471083	-0.656314	0.511622	0.866486	Gm26908	lincRNA	predicted gene, 26908
14	70211701	70211900	*	0.323881	0.833829	3.63679	14	70205324	70217659	+	ENSMUSG00000097243	0	10.5064	0.807101	-0.309179	0.471083	-0.656314	0.511622	0.866486	Gm26908	lincRNA	predicted gene, 26908
14	70211801	70212000	*	0.956744	0.959954	0.167731	14	70205324	70217659	+	ENSMUSG00000097243	0	10.5064	0.807101	-0.309179	0.471083	-0.656314	0.511622	0.866486	Gm26908	lincRNA	predicted gene, 26908
14	70211901	70212100	*	0.0783068	0.631014	-12.3128	14	70205324	70217659	+	ENSMUSG00000097243	0	10.5064	0.807101	-0.309179	0.471083	-0.656314	0.511622	0.866486	Gm26908	lincRNA	predicted gene, 26908
14	70212001	70212200	*	0.491451	0.889302	-3.19032	14	70205324	70217659	+	ENSMUSG00000097243	0	10.5064	0.807101	-0.309179	0.471083	-0.656314	0.511622	0.866486	Gm26908	lincRNA	predicted gene, 26908
14	70212101	70212300	*	0.491451	0.889302	-3.19032	14	70205324	70217659	+	ENSMUSG00000097243	0	10.5064	0.807101	-0.309179	0.471083	-0.656314	0.511622	0.866486	Gm26908	lincRNA	predicted gene, 26908
14	70212201	70212400	*	0.168347	0.74385	-9.40484	14	70205324	70217659	+	ENSMUSG00000097243	0	10.5064	0.807101	-0.309179	0.471083	-0.656314	0.511622	0.866486	Gm26908	lincRNA	predicted gene, 26908
14	70212301	70212500	*	0.168347	0.74385	-9.40484	14	70205324	70217659	+	ENSMUSG00000097243	0	10.5064	0.807101	-0.309179	0.471083	-0.656314	0.511622	0.866486	Gm26908	lincRNA	predicted gene, 26908
14	70212401	70212600	*	0.292456	0.819358	-3.33333	14	70205324	70217659	+	ENSMUSG00000097243	0	10.5064	0.807101	-0.309179	0.471083	-0.656314	0.511622	0.866486	Gm26908	lincRNA	predicted gene, 26908
14	70212501	70212700	*	0.325142	0.834416	-4.90852	14	70205324	70217659	+	ENSMUSG00000097243	0	10.5064	0.807101	-0.309179	0.471083	-0.656314	0.511622	0.866486	Gm26908	lincRNA	predicted gene, 26908
14	70212601	70212800	*	0.145121	0.721304	-6.45811	14	70205324	70217659	+	ENSMUSG00000097243	0	10.5064	0.807101	-0.309179	0.471083	-0.656314	0.511622	0.866486	Gm26908	lincRNA	predicted gene, 26908
14	70212701	70212900	*	0.121756	0.694989	-8.83895	14	70205324	70217659	+	ENSMUSG00000097243	0	10.5064	0.807101	-0.309179	0.471083	-0.656314	0.511622	0.866486	Gm26908	lincRNA	predicted gene, 26908
14	70212801	70213000	*	0.223641	0.783269	-6.84282	14	70205324	70217659	+	ENSMUSG00000097243	0	10.5064	0.807101	-0.309179	0.471083	-0.656314	0.511622	0.866486	Gm26908	lincRNA	predicted gene, 26908
14	70284001	70284200	*	0.820908	0.945655	0.815979	14	70217898	70289449	-	ENSMUSG00000022092	0	405.258	1.10704	0.146711	0.0825093	1.77811	0.0753857	0.445126	Ppp3cc	protein_coding	protein phosphatase 3, catalytic subunit, gamma isoform
14	70284101	70284300	*	0.820908	0.945655	0.815979	14	70217898	70289449	-	ENSMUSG00000022092	0	405.258	1.10704	0.146711	0.0825093	1.77811	0.0753857	0.445126	Ppp3cc	protein_coding	protein phosphatase 3, catalytic subunit, gamma isoform
14	70287801	70288000	*	0.551408	0.904339	1.60739	14	70217898	70289449	-	ENSMUSG00000022092	0	405.258	1.10704	0.146711	0.0825093	1.77811	0.0753857	0.445126	Ppp3cc	protein_coding	protein phosphatase 3, catalytic subunit, gamma isoform
14	70287901	70288100	*	0.132924	0.707792	4.73856	14	70217898	70289449	-	ENSMUSG00000022092	0	405.258	1.10704	0.146711	0.0825093	1.77811	0.0753857	0.445126	Ppp3cc	protein_coding	protein phosphatase 3, catalytic subunit, gamma isoform
14	70288001	70288200	*	0.258291	0.80265	4.66784	14	70217898	70289449	-	ENSMUSG00000022092	0	405.258	1.10704	0.146711	0.0825093	1.77811	0.0753857	0.445126	Ppp3cc	protein_coding	protein phosphatase 3, catalytic subunit, gamma isoform
14	70289601	70289800	*	0.111505	0.682004	1.4188	14	70217898	70289449	-	ENSMUSG00000022092	-153	405.258	1.10704	0.146711	0.0825093	1.77811	0.0753857	0.445126	Ppp3cc	protein_coding	protein phosphatase 3, catalytic subunit, gamma isoform
14	70289701	70289900	*	0.159459	0.736045	2.34008	14	70217898	70289449	-	ENSMUSG00000022092	-253	405.258	1.10704	0.146711	0.0825093	1.77811	0.0753857	0.445126	Ppp3cc	protein_coding	protein phosphatase 3, catalytic subunit, gamma isoform
14	70289801	70290000	*	0.0457917	0.551791	-3.38925	14	70217898	70289449	-	ENSMUSG00000022092	-353	405.258	1.10704	0.146711	0.0825093	1.77811	0.0753857	0.445126	Ppp3cc	protein_coding	protein phosphatase 3, catalytic subunit, gamma isoform
14	70289901	70290100	*	0.0675505	0.608418	-2.9222	14	70217898	70289449	-	ENSMUSG00000022092	-453	405.258	1.10704	0.146711	0.0825093	1.77811	0.0753857	0.445126	Ppp3cc	protein_coding	protein phosphatase 3, catalytic subunit, gamma isoform
14	70324201	70324400	*	0.33917	0.839481	-6.66041	14	70303469	70351425	-	ENSMUSG00000022094	0	3772.77	1.51669	0.600924	0.282284	2.12879	0.0332716	0.317181	Slc39a14	protein_coding	solute carrier family 39 (zinc transporter), member 14
14	70324301	70324500	*	0.33917	0.839481	-6.66041	14	70303469	70351425	-	ENSMUSG00000022094	0	3772.77	1.51669	0.600924	0.282284	2.12879	0.0332716	0.317181	Slc39a14	protein_coding	solute carrier family 39 (zinc transporter), member 14
14	70341201	70341400	*	0.955065	0.959877	0.268026	14	70303469	70351425	-	ENSMUSG00000022094	0	3772.77	1.51669	0.600924	0.282284	2.12879	0.0332716	0.317181	Slc39a14	protein_coding	solute carrier family 39 (zinc transporter), member 14
14	70341301	70341500	*	0.298833	0.822274	3.23786	14	70303469	70351425	-	ENSMUSG00000022094	0	3772.77	1.51669	0.600924	0.282284	2.12879	0.0332716	0.317181	Slc39a14	protein_coding	solute carrier family 39 (zinc transporter), member 14
14	70345101	70345300	*	0.376464	0.853965	-4.2831	14	70303469	70351425	-	ENSMUSG00000022094	0	3772.77	1.51669	0.600924	0.282284	2.12879	0.0332716	0.317181	Slc39a14	protein_coding	solute carrier family 39 (zinc transporter), member 14
14	70345201	70345400	*	0.196844	0.765704	-7.61157	14	70303469	70351425	-	ENSMUSG00000022094	0	3772.77	1.51669	0.600924	0.282284	2.12879	0.0332716	0.317181	Slc39a14	protein_coding	solute carrier family 39 (zinc transporter), member 14
14	70351501	70351700	*	0.727001	0.933052	-0.296232	14	70303469	70351425	-	ENSMUSG00000022094	-77	3772.77	1.51669	0.600924	0.282284	2.12879	0.0332716	0.317181	Slc39a14	protein_coding	solute carrier family 39 (zinc transporter), member 14
14	70351601	70351800	*	0.73411	0.934072	0.33133	14	70303469	70351425	-	ENSMUSG00000022094	-177	3772.77	1.51669	0.600924	0.282284	2.12879	0.0332716	0.317181	Slc39a14	protein_coding	solute carrier family 39 (zinc transporter), member 14
14	70351701	70351900	*	0.0022915	0.209925	-9.43131	14	70303469	70351425	-	ENSMUSG00000022094	-277	3772.77	1.51669	0.600924	0.282284	2.12879	0.0332716	0.317181	Slc39a14	protein_coding	solute carrier family 39 (zinc transporter), member 14
14	70352001	70352200	*	0.809899	0.944042	1.2389	14	70303469	70351425	-	ENSMUSG00000022094	-577	3772.77	1.51669	0.600924	0.282284	2.12879	0.0332716	0.317181	Slc39a14	protein_coding	solute carrier family 39 (zinc transporter), member 14
14	70352101	70352300	*	0.3857	0.857324	-3.61435	14	70303469	70351425	-	ENSMUSG00000022094	-677	3772.77	1.51669	0.600924	0.282284	2.12879	0.0332716	0.317181	Slc39a14	protein_coding	solute carrier family 39 (zinc transporter), member 14
14	70390401	70390600	*	0.894851	0.954038	-0.35395	14	70372480	70429094	-	ENSMUSG00000033644	0	14.5604	1.17693	0.235026	0.327671	0.717262	0.473212	0.84878	Piwil2	protein_coding	piwi-like RNA-mediated gene silencing 2
14	70390501	70390700	*	0.894851	0.954038	-0.35395	14	70372480	70429094	-	ENSMUSG00000033644	0	14.5604	1.17693	0.235026	0.327671	0.717262	0.473212	0.84878	Piwil2	protein_coding	piwi-like RNA-mediated gene silencing 2
14	70395201	70395400	*	0.311769	0.828354	-4.71524	14	70372480	70429094	-	ENSMUSG00000033644	0	14.5604	1.17693	0.235026	0.327671	0.717262	0.473212	0.84878	Piwil2	protein_coding	piwi-like RNA-mediated gene silencing 2
14	70395301	70395500	*	0.0115167	0.371555	-10.1658	14	70372480	70429094	-	ENSMUSG00000033644	0	14.5604	1.17693	0.235026	0.327671	0.717262	0.473212	0.84878	Piwil2	protein_coding	piwi-like RNA-mediated gene silencing 2
14	70402101	70402300	*	0.412789	0.866583	-4.47558	14	70372480	70429094	-	ENSMUSG00000033644	0	14.5604	1.17693	0.235026	0.327671	0.717262	0.473212	0.84878	Piwil2	protein_coding	piwi-like RNA-mediated gene silencing 2
14	70402201	70402400	*	0.240621	0.792979	3.79767	14	70372480	70429094	-	ENSMUSG00000033644	0	14.5604	1.17693	0.235026	0.327671	0.717262	0.473212	0.84878	Piwil2	protein_coding	piwi-like RNA-mediated gene silencing 2
14	70402301	70402500	*	0.19186	0.762116	3.83273	14	70372480	70429094	-	ENSMUSG00000033644	0	14.5604	1.17693	0.235026	0.327671	0.717262	0.473212	0.84878	Piwil2	protein_coding	piwi-like RNA-mediated gene silencing 2
14	70402401	70402600	*	0.555304	0.904939	1.66523	14	70372480	70429094	-	ENSMUSG00000033644	0	14.5604	1.17693	0.235026	0.327671	0.717262	0.473212	0.84878	Piwil2	protein_coding	piwi-like RNA-mediated gene silencing 2
14	70411501	70411700	*	0.123584	0.697128	-0.904977	14	70372480	70429094	-	ENSMUSG00000033644	0	14.5604	1.17693	0.235026	0.327671	0.717262	0.473212	0.84878	Piwil2	protein_coding	piwi-like RNA-mediated gene silencing 2
14	70411601	70411800	*	0.123584	0.697128	-0.904977	14	70372480	70429094	-	ENSMUSG00000033644	0	14.5604	1.17693	0.235026	0.327671	0.717262	0.473212	0.84878	Piwil2	protein_coding	piwi-like RNA-mediated gene silencing 2
14	70411701	70411900	*	0.285962	0.816246	-6.13795	14	70372480	70429094	-	ENSMUSG00000033644	0	14.5604	1.17693	0.235026	0.327671	0.717262	0.473212	0.84878	Piwil2	protein_coding	piwi-like RNA-mediated gene silencing 2
14	70411801	70412000	*	0.285962	0.816246	-6.13795	14	70372480	70429094	-	ENSMUSG00000033644	0	14.5604	1.17693	0.235026	0.327671	0.717262	0.473212	0.84878	Piwil2	protein_coding	piwi-like RNA-mediated gene silencing 2
14	70415001	70415200	*	0.134396	0.709305	-7.86723	14	70372480	70429094	-	ENSMUSG00000033644	0	14.5604	1.17693	0.235026	0.327671	0.717262	0.473212	0.84878	Piwil2	protein_coding	piwi-like RNA-mediated gene silencing 2
14	70415101	70415300	*	0.134396	0.709305	-7.86723	14	70372480	70429094	-	ENSMUSG00000033644	0	14.5604	1.17693	0.235026	0.327671	0.717262	0.473212	0.84878	Piwil2	protein_coding	piwi-like RNA-mediated gene silencing 2
14	70428401	70428600	*	0.960239	0.960306	-0.0937537	14	70372480	70429094	-	ENSMUSG00000033644	0	14.5604	1.17693	0.235026	0.327671	0.717262	0.473212	0.84878	Piwil2	protein_coding	piwi-like RNA-mediated gene silencing 2
14	70428501	70428700	*	0.655254	0.922517	-0.951205	14	70372480	70429094	-	ENSMUSG00000033644	0	14.5604	1.17693	0.235026	0.327671	0.717262	0.473212	0.84878	Piwil2	protein_coding	piwi-like RNA-mediated gene silencing 2
14	70428601	70428800	*	0.535643	0.90013	-1.57513	14	70372480	70429094	-	ENSMUSG00000033644	0	14.5604	1.17693	0.235026	0.327671	0.717262	0.473212	0.84878	Piwil2	protein_coding	piwi-like RNA-mediated gene silencing 2
14	70428701	70428900	*	0.207772	0.773326	-2.74588	14	70372480	70429094	-	ENSMUSG00000033644	0	14.5604	1.17693	0.235026	0.327671	0.717262	0.473212	0.84878	Piwil2	protein_coding	piwi-like RNA-mediated gene silencing 2
14	70428801	70429000	*	0.155571	0.732161	-5.26197	14	70372480	70429094	-	ENSMUSG00000033644	0	14.5604	1.17693	0.235026	0.327671	0.717262	0.473212	0.84878	Piwil2	protein_coding	piwi-like RNA-mediated gene silencing 2
14	70429301	70429500	*	0.0338733	0.510426	-11.0098	14	70372480	70429094	-	ENSMUSG00000033644	-208	14.5604	1.17693	0.235026	0.327671	0.717262	0.473212	0.84878	Piwil2	protein_coding	piwi-like RNA-mediated gene silencing 2
14	70429401	70429600	*	0.00646685	0.307196	-12.42	14	70372480	70429094	-	ENSMUSG00000033644	-308	14.5604	1.17693	0.235026	0.327671	0.717262	0.473212	0.84878	Piwil2	protein_coding	piwi-like RNA-mediated gene silencing 2
14	70429501	70429700	*	0.197108	0.765937	-6.28125	14	70372480	70429094	-	ENSMUSG00000033644	-408	14.5604	1.17693	0.235026	0.327671	0.717262	0.473212	0.84878	Piwil2	protein_coding	piwi-like RNA-mediated gene silencing 2
14	70442201	70442400	*	0.0605707	0.592386	13.996	14	70438748	70443471	-	ENSMUSG00000000776	0	1846.88	1.25634	0.329224	0.131133	2.51061	0.0120522	0.203394	Polr3d	protein_coding	polymerase (RNA) III (DNA directed) polypeptide D
14	70442301	70442500	*	0.0454807	0.550831	12.7658	14	70438748	70443471	-	ENSMUSG00000000776	0	1846.88	1.25634	0.329224	0.131133	2.51061	0.0120522	0.203394	Polr3d	protein_coding	polymerase (RNA) III (DNA directed) polypeptide D
14	70442501	70442700	*	0.739849	0.935013	-0.291067	14	70438748	70443471	-	ENSMUSG00000000776	0	1846.88	1.25634	0.329224	0.131133	2.51061	0.0120522	0.203394	Polr3d	protein_coding	polymerase (RNA) III (DNA directed) polypeptide D
14	70442601	70442800	*	0.598599	0.912471	0.452498	14	70438748	70443471	-	ENSMUSG00000000776	0	1846.88	1.25634	0.329224	0.131133	2.51061	0.0120522	0.203394	Polr3d	protein_coding	polymerase (RNA) III (DNA directed) polypeptide D
14	70442701	70442900	*	0.796887	0.942472	0.393367	14	70438748	70443471	-	ENSMUSG00000000776	0	1846.88	1.25634	0.329224	0.131133	2.51061	0.0120522	0.203394	Polr3d	protein_coding	polymerase (RNA) III (DNA directed) polypeptide D
14	70443701	70443900	*	0.888758	0.953524	0.060024	14	70438748	70443471	-	ENSMUSG00000000776	-231	1846.88	1.25634	0.329224	0.131133	2.51061	0.0120522	0.203394	Polr3d	protein_coding	polymerase (RNA) III (DNA directed) polypeptide D
14	70443801	70444000	*	0.839829	0.947811	0.0853324	14	70438748	70443471	-	ENSMUSG00000000776	-331	1846.88	1.25634	0.329224	0.131133	2.51061	0.0120522	0.203394	Polr3d	protein_coding	polymerase (RNA) III (DNA directed) polypeptide D
14	70443901	70444100	*	0.270346	0.809479	-0.990099	14	70438748	70443471	-	ENSMUSG00000000776	-431	1846.88	1.25634	0.329224	0.131133	2.51061	0.0120522	0.203394	Polr3d	protein_coding	polymerase (RNA) III (DNA directed) polypeptide D
14	70456201	70456400	*	0.545527	0.903008	2.62515	14	70457476	70468832	+	ENSMUSG00000003469	-1077	36.1875	0.797667	-0.326142	0.299342	-1.08953	0.27592	0.71507	Phyhip	protein_coding	phytanoyl-CoA hydroxylase interacting protein
14	70456301	70456500	*	0.545527	0.903008	2.62515	14	70457476	70468832	+	ENSMUSG00000003469	-977	36.1875	0.797667	-0.326142	0.299342	-1.08953	0.27592	0.71507	Phyhip	protein_coding	phytanoyl-CoA hydroxylase interacting protein
14	70456401	70456600	*	0.0279432	0.483953	13.9048	14	70457476	70468832	+	ENSMUSG00000003469	-877	36.1875	0.797667	-0.326142	0.299342	-1.08953	0.27592	0.71507	Phyhip	protein_coding	phytanoyl-CoA hydroxylase interacting protein
14	70456501	70456700	*	0.0740185	0.622992	5.65117	14	70457476	70468832	+	ENSMUSG00000003469	-777	36.1875	0.797667	-0.326142	0.299342	-1.08953	0.27592	0.71507	Phyhip	protein_coding	phytanoyl-CoA hydroxylase interacting protein
14	70456601	70456800	*	0.390964	0.859286	2.43259	14	70457476	70468832	+	ENSMUSG00000003469	-677	36.1875	0.797667	-0.326142	0.299342	-1.08953	0.27592	0.71507	Phyhip	protein_coding	phytanoyl-CoA hydroxylase interacting protein
14	70456801	70457000	*	0.877924	0.95235	1.37221	14	70457476	70468832	+	ENSMUSG00000003469	-477	36.1875	0.797667	-0.326142	0.299342	-1.08953	0.27592	0.71507	Phyhip	protein_coding	phytanoyl-CoA hydroxylase interacting protein
14	70456901	70457100	*	0.133923	0.708716	7.20591	14	70457476	70468832	+	ENSMUSG00000003469	-377	36.1875	0.797667	-0.326142	0.299342	-1.08953	0.27592	0.71507	Phyhip	protein_coding	phytanoyl-CoA hydroxylase interacting protein
14	70457001	70457200	*	0.0689544	0.611636	8.3871	14	70457476	70468832	+	ENSMUSG00000003469	-277	36.1875	0.797667	-0.326142	0.299342	-1.08953	0.27592	0.71507	Phyhip	protein_coding	phytanoyl-CoA hydroxylase interacting protein
14	70457401	70457600	*	0.208802	0.773741	-0.972386	14	70457476	70468832	+	ENSMUSG00000003469	0	36.1875	0.797667	-0.326142	0.299342	-1.08953	0.27592	0.71507	Phyhip	protein_coding	phytanoyl-CoA hydroxylase interacting protein
14	70457501	70457700	*	0.286653	0.816639	-0.98376	14	70457476	70468832	+	ENSMUSG00000003469	0	36.1875	0.797667	-0.326142	0.299342	-1.08953	0.27592	0.71507	Phyhip	protein_coding	phytanoyl-CoA hydroxylase interacting protein
14	70458001	70458200	*	0.0510399	0.567537	7.84459	14	70457476	70468832	+	ENSMUSG00000003469	0	36.1875	0.797667	-0.326142	0.299342	-1.08953	0.27592	0.71507	Phyhip	protein_coding	phytanoyl-CoA hydroxylase interacting protein
14	70458101	70458300	*	0.482205	0.886901	1.57573	14	70457476	70468832	+	ENSMUSG00000003469	0	36.1875	0.797667	-0.326142	0.299342	-1.08953	0.27592	0.71507	Phyhip	protein_coding	phytanoyl-CoA hydroxylase interacting protein
14	70458201	70458400	*	0.253751	0.800336	-3.69476	14	70457476	70468832	+	ENSMUSG00000003469	0	36.1875	0.797667	-0.326142	0.299342	-1.08953	0.27592	0.71507	Phyhip	protein_coding	phytanoyl-CoA hydroxylase interacting protein
14	70470001	70470200	*	0.363282	0.849038	-4.73244	14	70457476	70468832	+	ENSMUSG00000003469	1170	36.1875	0.797667	-0.326142	0.299342	-1.08953	0.27592	0.71507	Phyhip	protein_coding	phytanoyl-CoA hydroxylase interacting protein
14	70470101	70470300	*	0.126456	0.701208	4.5478	14	70457476	70468832	+	ENSMUSG00000003469	1270	36.1875	0.797667	-0.326142	0.299342	-1.08953	0.27592	0.71507	Phyhip	protein_coding	phytanoyl-CoA hydroxylase interacting protein
14	70470201	70470400	*	0.241508	0.793729	3.47879	14	70457476	70468832	+	ENSMUSG00000003469	1370	36.1875	0.797667	-0.326142	0.299342	-1.08953	0.27592	0.71507	Phyhip	protein_coding	phytanoyl-CoA hydroxylase interacting protein
14	70470301	70470500	*	0.852078	0.949589	-0.160931	14	70457476	70468832	+	ENSMUSG00000003469	1470	36.1875	0.797667	-0.326142	0.299342	-1.08953	0.27592	0.71507	Phyhip	protein_coding	phytanoyl-CoA hydroxylase interacting protein
14	70470401	70470600	*	0.766383	0.938651	-0.344999	14	70457476	70468832	+	ENSMUSG00000003469	1570	36.1875	0.797667	-0.326142	0.299342	-1.08953	0.27592	0.71507	Phyhip	protein_coding	phytanoyl-CoA hydroxylase interacting protein
14	70484701	70484900	*	0.374023	0.853167	1.80792	14	70474557	70520260	-	ENSMUSG00000022098	0	30247.1	1.24729	0.318792	0.158683	2.00899	0.0445385	0.357262	Bmp1	protein_coding	bone morphogenetic protein 1
14	70484801	70485000	*	0.420227	0.8689	1.64972	14	70474557	70520260	-	ENSMUSG00000022098	0	30247.1	1.24729	0.318792	0.158683	2.00899	0.0445385	0.357262	Bmp1	protein_coding	bone morphogenetic protein 1
14	70485801	70486000	*	0.935268	0.958106	-0.175663	14	70474557	70520260	-	ENSMUSG00000022098	0	30247.1	1.24729	0.318792	0.158683	2.00899	0.0445385	0.357262	Bmp1	protein_coding	bone morphogenetic protein 1
14	70485901	70486100	*	0.925984	0.95733	0.202703	14	70474557	70520260	-	ENSMUSG00000022098	0	30247.1	1.24729	0.318792	0.158683	2.00899	0.0445385	0.357262	Bmp1	protein_coding	bone morphogenetic protein 1
14	70486001	70486200	*	0.99035	0.962804	0.0132417	14	70474557	70520260	-	ENSMUSG00000022098	0	30247.1	1.24729	0.318792	0.158683	2.00899	0.0445385	0.357262	Bmp1	protein_coding	bone morphogenetic protein 1
14	70486101	70486300	*	0.755576	0.937207	0.470223	14	70474557	70520260	-	ENSMUSG00000022098	0	30247.1	1.24729	0.318792	0.158683	2.00899	0.0445385	0.357262	Bmp1	protein_coding	bone morphogenetic protein 1
14	70486201	70486400	*	0.244509	0.795209	3.10662	14	70474557	70520260	-	ENSMUSG00000022098	0	30247.1	1.24729	0.318792	0.158683	2.00899	0.0445385	0.357262	Bmp1	protein_coding	bone morphogenetic protein 1
14	70516301	70516500	*	0.469541	0.883922	-5.42636	14	70474557	70520260	-	ENSMUSG00000022098	0	30247.1	1.24729	0.318792	0.158683	2.00899	0.0445385	0.357262	Bmp1	protein_coding	bone morphogenetic protein 1
14	70516801	70517000	*	0.803322	0.94338	1.24169	14	70474557	70520260	-	ENSMUSG00000022098	0	30247.1	1.24729	0.318792	0.158683	2.00899	0.0445385	0.357262	Bmp1	protein_coding	bone morphogenetic protein 1
14	70516901	70517100	*	0.803322	0.94338	1.24169	14	70474557	70520260	-	ENSMUSG00000022098	0	30247.1	1.24729	0.318792	0.158683	2.00899	0.0445385	0.357262	Bmp1	protein_coding	bone morphogenetic protein 1
14	70517901	70518100	*	0.81307	0.944616	0.389929	14	70474557	70520260	-	ENSMUSG00000022098	0	30247.1	1.24729	0.318792	0.158683	2.00899	0.0445385	0.357262	Bmp1	protein_coding	bone morphogenetic protein 1
14	70518001	70518200	*	0.703495	0.92985	0.370056	14	70474557	70520260	-	ENSMUSG00000022098	0	30247.1	1.24729	0.318792	0.158683	2.00899	0.0445385	0.357262	Bmp1	protein_coding	bone morphogenetic protein 1
14	70518101	70518300	*	0.459763	0.881517	-0.686946	14	70474557	70520260	-	ENSMUSG00000022098	0	30247.1	1.24729	0.318792	0.158683	2.00899	0.0445385	0.357262	Bmp1	protein_coding	bone morphogenetic protein 1
14	70518201	70518400	*	0.0263354	0.476681	-2.11053	14	70474557	70520260	-	ENSMUSG00000022098	0	30247.1	1.24729	0.318792	0.158683	2.00899	0.0445385	0.357262	Bmp1	protein_coding	bone morphogenetic protein 1
14	70518401	70518600	*	0.961079	0.960475	-0.0403353	14	70474557	70520260	-	ENSMUSG00000022098	0	30247.1	1.24729	0.318792	0.158683	2.00899	0.0445385	0.357262	Bmp1	protein_coding	bone morphogenetic protein 1
14	70518501	70518700	*	0.961079	0.960475	-0.0403353	14	70474557	70520260	-	ENSMUSG00000022098	0	30247.1	1.24729	0.318792	0.158683	2.00899	0.0445385	0.357262	Bmp1	protein_coding	bone morphogenetic protein 1
14	70518601	70518800	*	0.961558	0.960519	0.063743	14	70474557	70520260	-	ENSMUSG00000022098	0	30247.1	1.24729	0.318792	0.158683	2.00899	0.0445385	0.357262	Bmp1	protein_coding	bone morphogenetic protein 1
14	70518701	70518900	*	0.961558	0.960519	0.063743	14	70474557	70520260	-	ENSMUSG00000022098	0	30247.1	1.24729	0.318792	0.158683	2.00899	0.0445385	0.357262	Bmp1	protein_coding	bone morphogenetic protein 1
14	70520601	70520800	*	0.237033	0.791121	0.67188	14	70474557	70520260	-	ENSMUSG00000022098	-342	30247.1	1.24729	0.318792	0.158683	2.00899	0.0445385	0.357262	Bmp1	protein_coding	bone morphogenetic protein 1
14	70520701	70520900	*	0.107794	0.677265	1.34753	14	70474557	70520260	-	ENSMUSG00000022098	-442	30247.1	1.24729	0.318792	0.158683	2.00899	0.0445385	0.357262	Bmp1	protein_coding	bone morphogenetic protein 1
14	70520801	70521000	*	0.323547	0.833633	-2.25492	14	70474557	70520260	-	ENSMUSG00000022098	-542	30247.1	1.24729	0.318792	0.158683	2.00899	0.0445385	0.357262	Bmp1	protein_coding	bone morphogenetic protein 1
14	70520901	70521100	*	0.0100128	0.357168	-7.41979	14	70474557	70520260	-	ENSMUSG00000022098	-642	30247.1	1.24729	0.318792	0.158683	2.00899	0.0445385	0.357262	Bmp1	protein_coding	bone morphogenetic protein 1
14	70521001	70521200	*	0.116171	0.687961	-5.51372	14	70474557	70520260	-	ENSMUSG00000022098	-742	30247.1	1.24729	0.318792	0.158683	2.00899	0.0445385	0.357262	Bmp1	protein_coding	bone morphogenetic protein 1
14	70538101	70538300	*	0.400266	0.862365	-1.33333	14	70530821	70538323	+	ENSMUSG00000033595	0	270.952	1.13383	0.181205	0.255657	0.708782	0.47846	0.851837	Lgi3	protein_coding	leucine-rich repeat LGI family, member 3
14	70538201	70538400	*	0.518557	0.895963	-0.978285	14	70530821	70538323	+	ENSMUSG00000033595	0	270.952	1.13383	0.181205	0.255657	0.708782	0.47846	0.851837	Lgi3	protein_coding	leucine-rich repeat LGI family, member 3
14	70538301	70538500	*	0.433079	0.873263	-2.90698	14	70530821	70538323	+	ENSMUSG00000033595	0	270.952	1.13383	0.181205	0.255657	0.708782	0.47846	0.851837	Lgi3	protein_coding	leucine-rich repeat LGI family, member 3
14	70538401	70538600	*	0.0542464	0.576253	-12.854	14	70530821	70538323	+	ENSMUSG00000033595	79	270.952	1.13383	0.181205	0.255657	0.708782	0.47846	0.851837	Lgi3	protein_coding	leucine-rich repeat LGI family, member 3
14	70544901	70545100	*	0.426826	0.87127	2.36829	14	70545251	70548933	+	ENSMUSG00000033589	-152	1690.46	0.984941	-0.0218908	0.185555	-0.117974	0.906088	0.982782	Reep4	protein_coding	receptor accessory protein 4
14	70545001	70545200	*	0.301002	0.823509	1.07726	14	70545251	70548933	+	ENSMUSG00000033589	-52	1690.46	0.984941	-0.0218908	0.185555	-0.117974	0.906088	0.982782	Reep4	protein_coding	receptor accessory protein 4
14	70545101	70545300	*	0.771564	0.939332	-0.144963	14	70545251	70548933	+	ENSMUSG00000033589	0	1690.46	0.984941	-0.0218908	0.185555	-0.117974	0.906088	0.982782	Reep4	protein_coding	receptor accessory protein 4
14	70553101	70553300	*	0.479851	0.886391	4.60442	14	70552212	70573548	+	ENSMUSG00000022096	0	293.313	1.68803	0.75534	0.458337	1.648	0.0993523	0.495171	Hr	protein_coding	hairless
14	70553201	70553400	*	0.479851	0.886391	4.60442	14	70552212	70573548	+	ENSMUSG00000022096	0	293.313	1.68803	0.75534	0.458337	1.648	0.0993523	0.495171	Hr	protein_coding	hairless
14	70574201	70574400	*	0.167367	0.74339	-4.08081	14	70552212	70573548	+	ENSMUSG00000022096	654	293.313	1.68803	0.75534	0.458337	1.648	0.0993523	0.495171	Hr	protein_coding	hairless
14	70574301	70574500	*	0.00895262	0.343575	-4.38955	14	70552212	70573548	+	ENSMUSG00000022096	754	293.313	1.68803	0.75534	0.458337	1.648	0.0993523	0.495171	Hr	protein_coding	hairless
14	70574401	70574600	*	0.00233624	0.211763	-5.00853	14	70552212	70573548	+	ENSMUSG00000022096	854	293.313	1.68803	0.75534	0.458337	1.648	0.0993523	0.495171	Hr	protein_coding	hairless
14	70574501	70574700	*	0.211195	0.775376	-4.52484	14	70552212	70573548	+	ENSMUSG00000022096	954	293.313	1.68803	0.75534	0.458337	1.648	0.0993523	0.495171	Hr	protein_coding	hairless
14	70574901	70575100	*	0.0061364	0.301268	-7.01016	14	70552212	70573548	+	ENSMUSG00000022096	1354	293.313	1.68803	0.75534	0.458337	1.648	0.0993523	0.495171	Hr	protein_coding	hairless
14	70575001	70575200	*	0.0925203	0.654678	-6.27014	14	70552212	70573548	+	ENSMUSG00000022096	1454	293.313	1.68803	0.75534	0.458337	1.648	0.0993523	0.495171	Hr	protein_coding	hairless
14	70575101	70575300	*	0.334747	0.837759	-5.46703	14	70552212	70573548	+	ENSMUSG00000022096	1554	293.313	1.68803	0.75534	0.458337	1.648	0.0993523	0.495171	Hr	protein_coding	hairless
14	70575201	70575400	*	0.576841	0.908802	-2.70742	14	70552212	70573548	+	ENSMUSG00000022096	1654	293.313	1.68803	0.75534	0.458337	1.648	0.0993523	0.495171	Hr	protein_coding	hairless
14	70575301	70575500	*	0.576841	0.908802	-2.70742	14	70552212	70573548	+	ENSMUSG00000022096	1754	293.313	1.68803	0.75534	0.458337	1.648	0.0993523	0.495171	Hr	protein_coding	hairless
14	70577201	70577400	*	0.183109	0.755759	-1.28892	14	70577847	70582571	+	ENSMUSG00000045211	-448	687.041	0.897475	-0.156056	0.187083	-0.834153	0.404195	0.809988	Nudt18	protein_coding	nudix (nucleoside diphosphate linked moiety X)-type motif 18
14	70577301	70577500	*	0.159457	0.736045	-0.949369	14	70577847	70582571	+	ENSMUSG00000045211	-348	687.041	0.897475	-0.156056	0.187083	-0.834153	0.404195	0.809988	Nudt18	protein_coding	nudix (nucleoside diphosphate linked moiety X)-type motif 18
14	70577401	70577600	*	0.0106066	0.363133	-1.28163	14	70577847	70582571	+	ENSMUSG00000045211	-248	687.041	0.897475	-0.156056	0.187083	-0.834153	0.404195	0.809988	Nudt18	protein_coding	nudix (nucleoside diphosphate linked moiety X)-type motif 18
14	70577501	70577700	*	0.0935569	0.65606	-0.998028	14	70577847	70582571	+	ENSMUSG00000045211	-148	687.041	0.897475	-0.156056	0.187083	-0.834153	0.404195	0.809988	Nudt18	protein_coding	nudix (nucleoside diphosphate linked moiety X)-type motif 18
14	70577901	70578100	*	0.00204454	0.200604	-1.33694	14	70577847	70582571	+	ENSMUSG00000045211	0	687.041	0.897475	-0.156056	0.187083	-0.834153	0.404195	0.809988	Nudt18	protein_coding	nudix (nucleoside diphosphate linked moiety X)-type motif 18
14	70578001	70578200	*	0.278909	0.812841	-0.30045	14	70577847	70582571	+	ENSMUSG00000045211	0	687.041	0.897475	-0.156056	0.187083	-0.834153	0.404195	0.809988	Nudt18	protein_coding	nudix (nucleoside diphosphate linked moiety X)-type motif 18
14	70578101	70578300	*	0.871592	0.951582	0.0535213	14	70577847	70582571	+	ENSMUSG00000045211	0	687.041	0.897475	-0.156056	0.187083	-0.834153	0.404195	0.809988	Nudt18	protein_coding	nudix (nucleoside diphosphate linked moiety X)-type motif 18
14	70578201	70578400	*	0.470166	0.884062	-0.521579	14	70577847	70582571	+	ENSMUSG00000045211	0	687.041	0.897475	-0.156056	0.187083	-0.834153	0.404195	0.809988	Nudt18	protein_coding	nudix (nucleoside diphosphate linked moiety X)-type motif 18
14	70578301	70578500	*	0.720087	0.932233	-0.252494	14	70577847	70582571	+	ENSMUSG00000045211	0	687.041	0.897475	-0.156056	0.187083	-0.834153	0.404195	0.809988	Nudt18	protein_coding	nudix (nucleoside diphosphate linked moiety X)-type motif 18
14	70578401	70578600	*	0.243365	0.794606	-0.941996	14	70577847	70582571	+	ENSMUSG00000045211	0	687.041	0.897475	-0.156056	0.187083	-0.834153	0.404195	0.809988	Nudt18	protein_coding	nudix (nucleoside diphosphate linked moiety X)-type motif 18
14	70578501	70578700	*	0.668438	0.924509	-0.49376	14	70577847	70582571	+	ENSMUSG00000045211	0	687.041	0.897475	-0.156056	0.187083	-0.834153	0.404195	0.809988	Nudt18	protein_coding	nudix (nucleoside diphosphate linked moiety X)-type motif 18
14	70578601	70578800	*	0.932987	0.957857	0.311688	14	70577847	70582571	+	ENSMUSG00000045211	0	687.041	0.897475	-0.156056	0.187083	-0.834153	0.404195	0.809988	Nudt18	protein_coding	nudix (nucleoside diphosphate linked moiety X)-type motif 18
14	70580101	70580300	*	0.337018	0.838674	-3.7028	14	70577847	70582571	+	ENSMUSG00000045211	0	687.041	0.897475	-0.156056	0.187083	-0.834153	0.404195	0.809988	Nudt18	protein_coding	nudix (nucleoside diphosphate linked moiety X)-type motif 18
14	70580201	70580400	*	0.80652	0.943717	-0.867824	14	70577847	70582571	+	ENSMUSG00000045211	0	687.041	0.897475	-0.156056	0.187083	-0.834153	0.404195	0.809988	Nudt18	protein_coding	nudix (nucleoside diphosphate linked moiety X)-type motif 18
14	70580301	70580500	*	0.927851	0.957403	-0.368139	14	70577847	70582571	+	ENSMUSG00000045211	0	687.041	0.897475	-0.156056	0.187083	-0.834153	0.404195	0.809988	Nudt18	protein_coding	nudix (nucleoside diphosphate linked moiety X)-type motif 18
14	70621401	70621600	*	0.277454	0.812472	-6.82913	14	70602184	70636048	-	ENSMUSG00000022099	0	78.5142	1.05983	0.0838294	0.212045	0.395337	0.692594	0.928789	Dmtn	protein_coding	dematin actin binding protein
14	70621501	70621700	*	0.0200906	0.440221	-5.84273	14	70602184	70636048	-	ENSMUSG00000022099	0	78.5142	1.05983	0.0838294	0.212045	0.395337	0.692594	0.928789	Dmtn	protein_coding	dematin actin binding protein
14	70621601	70621800	*	0.671048	0.92484	1.40796	14	70602184	70636048	-	ENSMUSG00000022099	0	78.5142	1.05983	0.0838294	0.212045	0.395337	0.692594	0.928789	Dmtn	protein_coding	dematin actin binding protein
14	70621701	70621900	*	0.664316	0.923935	1.02689	14	70602184	70636048	-	ENSMUSG00000022099	0	78.5142	1.05983	0.0838294	0.212045	0.395337	0.692594	0.928789	Dmtn	protein_coding	dematin actin binding protein
14	70621801	70622000	*	0.7741	0.939672	0.810458	14	70602184	70636048	-	ENSMUSG00000022099	0	78.5142	1.05983	0.0838294	0.212045	0.395337	0.692594	0.928789	Dmtn	protein_coding	dematin actin binding protein
14	70624101	70624300	*	0.310638	0.827843	-5.76655	14	70602184	70636048	-	ENSMUSG00000022099	0	78.5142	1.05983	0.0838294	0.212045	0.395337	0.692594	0.928789	Dmtn	protein_coding	dematin actin binding protein
14	70624201	70624400	*	0.310638	0.827843	-5.76655	14	70602184	70636048	-	ENSMUSG00000022099	0	78.5142	1.05983	0.0838294	0.212045	0.395337	0.692594	0.928789	Dmtn	protein_coding	dematin actin binding protein
14	70625201	70625400	*	0.229764	0.787039	7.3315	14	70602184	70636048	-	ENSMUSG00000022099	0	78.5142	1.05983	0.0838294	0.212045	0.395337	0.692594	0.928789	Dmtn	protein_coding	dematin actin binding protein
14	70625301	70625500	*	0.717032	0.931605	1.49888	14	70602184	70636048	-	ENSMUSG00000022099	0	78.5142	1.05983	0.0838294	0.212045	0.395337	0.692594	0.928789	Dmtn	protein_coding	dematin actin binding protein
14	70625401	70625600	*	0.573339	0.908228	-1.97187	14	70602184	70636048	-	ENSMUSG00000022099	0	78.5142	1.05983	0.0838294	0.212045	0.395337	0.692594	0.928789	Dmtn	protein_coding	dematin actin binding protein
14	70625701	70625900	*	0.881727	0.95275	0.679588	14	70602184	70636048	-	ENSMUSG00000022099	0	78.5142	1.05983	0.0838294	0.212045	0.395337	0.692594	0.928789	Dmtn	protein_coding	dematin actin binding protein
14	70625801	70626000	*	0.0332597	0.50791	9.00385	14	70602184	70636048	-	ENSMUSG00000022099	0	78.5142	1.05983	0.0838294	0.212045	0.395337	0.692594	0.928789	Dmtn	protein_coding	dematin actin binding protein
14	70625901	70626100	*	0.556684	0.905249	3.41948	14	70602184	70636048	-	ENSMUSG00000022099	0	78.5142	1.05983	0.0838294	0.212045	0.395337	0.692594	0.928789	Dmtn	protein_coding	dematin actin binding protein
14	70626401	70626600	*	0.520158	0.896384	-3.20432	14	70602184	70636048	-	ENSMUSG00000022099	0	78.5142	1.05983	0.0838294	0.212045	0.395337	0.692594	0.928789	Dmtn	protein_coding	dematin actin binding protein
14	70626501	70626700	*	0.520158	0.896384	-3.20432	14	70602184	70636048	-	ENSMUSG00000022099	0	78.5142	1.05983	0.0838294	0.212045	0.395337	0.692594	0.928789	Dmtn	protein_coding	dematin actin binding protein
14	70627101	70627300	*	0.313315	0.829072	2.57248	14	70602184	70636048	-	ENSMUSG00000022099	0	78.5142	1.05983	0.0838294	0.212045	0.395337	0.692594	0.928789	Dmtn	protein_coding	dematin actin binding protein
14	70627201	70627400	*	0.58471	0.91005	1.58622	14	70602184	70636048	-	ENSMUSG00000022099	0	78.5142	1.05983	0.0838294	0.212045	0.395337	0.692594	0.928789	Dmtn	protein_coding	dematin actin binding protein
14	70627301	70627500	*	0.424226	0.870563	2.55291	14	70602184	70636048	-	ENSMUSG00000022099	0	78.5142	1.05983	0.0838294	0.212045	0.395337	0.692594	0.928789	Dmtn	protein_coding	dematin actin binding protein
14	70627701	70627900	*	0.308876	0.82734	5.28497	14	70602184	70636048	-	ENSMUSG00000022099	0	78.5142	1.05983	0.0838294	0.212045	0.395337	0.692594	0.928789	Dmtn	protein_coding	dematin actin binding protein
14	70627801	70628000	*	0.40329	0.863354	4.4375	14	70602184	70636048	-	ENSMUSG00000022099	0	78.5142	1.05983	0.0838294	0.212045	0.395337	0.692594	0.928789	Dmtn	protein_coding	dematin actin binding protein
14	70635101	70635300	*	0.117737	0.689979	-6.15404	14	70602184	70636048	-	ENSMUSG00000022099	0	78.5142	1.05983	0.0838294	0.212045	0.395337	0.692594	0.928789	Dmtn	protein_coding	dematin actin binding protein
14	70635201	70635400	*	0.205713	0.772028	-4.57629	14	70602184	70636048	-	ENSMUSG00000022099	0	78.5142	1.05983	0.0838294	0.212045	0.395337	0.692594	0.928789	Dmtn	protein_coding	dematin actin binding protein
14	70635301	70635500	*	0.381732	0.85567	-3.42243	14	70602184	70636048	-	ENSMUSG00000022099	0	78.5142	1.05983	0.0838294	0.212045	0.395337	0.692594	0.928789	Dmtn	protein_coding	dematin actin binding protein
14	70637401	70637600	*	0.436469	0.874564	-1.5371	14	70602184	70636048	-	ENSMUSG00000022099	-1354	78.5142	1.05983	0.0838294	0.212045	0.395337	0.692594	0.928789	Dmtn	protein_coding	dematin actin binding protein
14	70637501	70637700	*	0.412791	0.866583	-2.42845	14	70602184	70636048	-	ENSMUSG00000022099	-1454	78.5142	1.05983	0.0838294	0.212045	0.395337	0.692594	0.928789	Dmtn	protein_coding	dematin actin binding protein
14	70637601	70637800	*	0.309393	0.827376	-4.48517	14	70602184	70636048	-	ENSMUSG00000022099	-1554	78.5142	1.05983	0.0838294	0.212045	0.395337	0.692594	0.928789	Dmtn	protein_coding	dematin actin binding protein
14	70645601	70645800	*	0.642455	0.920492	-0.707974	14	70647302	70653084	-	ENSMUSG00000047911	1503	10.9361	0.700481	-0.513582	0.413544	-1.2419	0.214272	0.654121	Npm2	protein_coding	nucleophosmin/nucleoplasmin 2
14	70645701	70645900	*	0.108874	0.678592	-1.37316	14	70647302	70653084	-	ENSMUSG00000047911	1403	10.9361	0.700481	-0.513582	0.413544	-1.2419	0.214272	0.654121	Npm2	protein_coding	nucleophosmin/nucleoplasmin 2
14	70645801	70646000	*	0.0470669	0.555564	-2	14	70647302	70653084	-	ENSMUSG00000047911	1303	10.9361	0.700481	-0.513582	0.413544	-1.2419	0.214272	0.654121	Npm2	protein_coding	nucleophosmin/nucleoplasmin 2
14	70647101	70647300	*	0.93981	0.958591	0.190225	14	70647302	70653084	-	ENSMUSG00000047911	3	10.9361	0.700481	-0.513582	0.413544	-1.2419	0.214272	0.654121	Npm2	protein_coding	nucleophosmin/nucleoplasmin 2
14	70658601	70658800	*	0.977037	0.961841	0.0324356	14	70654246	70766628	-	ENSMUSG00000022100	0	1731.04	0.972445	-0.0403115	0.136266	-0.295831	0.767359	0.949306	Xpo7	protein_coding	exportin 7
14	70658701	70658900	*	0.721376	0.93245	0.357661	14	70654246	70766628	-	ENSMUSG00000022100	0	1731.04	0.972445	-0.0403115	0.136266	-0.295831	0.767359	0.949306	Xpo7	protein_coding	exportin 7
14	70658801	70659000	*	0.334989	0.837913	-1.01388	14	70654246	70766628	-	ENSMUSG00000022100	0	1731.04	0.972445	-0.0403115	0.136266	-0.295831	0.767359	0.949306	Xpo7	protein_coding	exportin 7
14	70658901	70659100	*	0.00411694	0.261973	-2.68001	14	70654246	70766628	-	ENSMUSG00000022100	0	1731.04	0.972445	-0.0403115	0.136266	-0.295831	0.767359	0.949306	Xpo7	protein_coding	exportin 7
14	70659501	70659700	*	0.234546	0.789907	1.46301	14	70654246	70766628	-	ENSMUSG00000022100	0	1731.04	0.972445	-0.0403115	0.136266	-0.295831	0.767359	0.949306	Xpo7	protein_coding	exportin 7
14	70659601	70659800	*	0.250927	0.799025	0.560224	14	70654246	70766628	-	ENSMUSG00000022100	0	1731.04	0.972445	-0.0403115	0.136266	-0.295831	0.767359	0.949306	Xpo7	protein_coding	exportin 7
14	70659701	70659900	*	0.780895	0.940438	-0.164897	14	70654246	70766628	-	ENSMUSG00000022100	0	1731.04	0.972445	-0.0403115	0.136266	-0.295831	0.767359	0.949306	Xpo7	protein_coding	exportin 7
14	70659801	70660000	*	0.878739	0.952402	-0.167979	14	70654246	70766628	-	ENSMUSG00000022100	0	1731.04	0.972445	-0.0403115	0.136266	-0.295831	0.767359	0.949306	Xpo7	protein_coding	exportin 7
14	70659901	70660100	*	0.337382	0.838759	2.21793	14	70654246	70766628	-	ENSMUSG00000022100	0	1731.04	0.972445	-0.0403115	0.136266	-0.295831	0.767359	0.949306	Xpo7	protein_coding	exportin 7
14	70660001	70660200	*	0.389069	0.858577	3.16847	14	70654246	70766628	-	ENSMUSG00000022100	0	1731.04	0.972445	-0.0403115	0.136266	-0.295831	0.767359	0.949306	Xpo7	protein_coding	exportin 7
14	70667101	70667300	*	0.940002	0.958614	0.347988	14	70654246	70766628	-	ENSMUSG00000022100	0	1731.04	0.972445	-0.0403115	0.136266	-0.295831	0.767359	0.949306	Xpo7	protein_coding	exportin 7
14	70667201	70667400	*	0.793998	0.942042	0.615258	14	70654246	70766628	-	ENSMUSG00000022100	0	1731.04	0.972445	-0.0403115	0.136266	-0.295831	0.767359	0.949306	Xpo7	protein_coding	exportin 7
14	70674701	70674900	*	0.654948	0.922478	1.57571	14	70654246	70766628	-	ENSMUSG00000022100	0	1731.04	0.972445	-0.0403115	0.136266	-0.295831	0.767359	0.949306	Xpo7	protein_coding	exportin 7
14	70674801	70675000	*	0.654948	0.922478	1.57571	14	70654246	70766628	-	ENSMUSG00000022100	0	1731.04	0.972445	-0.0403115	0.136266	-0.295831	0.767359	0.949306	Xpo7	protein_coding	exportin 7
14	70682001	70682200	*	0.49452	0.890217	-2.43249	14	70654246	70766628	-	ENSMUSG00000022100	0	1731.04	0.972445	-0.0403115	0.136266	-0.295831	0.767359	0.949306	Xpo7	protein_coding	exportin 7
14	70682101	70682300	*	0.369943	0.851468	-3.16777	14	70654246	70766628	-	ENSMUSG00000022100	0	1731.04	0.972445	-0.0403115	0.136266	-0.295831	0.767359	0.949306	Xpo7	protein_coding	exportin 7
14	70682201	70682400	*	0.476699	0.885789	-3.61751	14	70654246	70766628	-	ENSMUSG00000022100	0	1731.04	0.972445	-0.0403115	0.136266	-0.295831	0.767359	0.949306	Xpo7	protein_coding	exportin 7
14	70682301	70682500	*	0.753438	0.93694	-2.22222	14	70654246	70766628	-	ENSMUSG00000022100	0	1731.04	0.972445	-0.0403115	0.136266	-0.295831	0.767359	0.949306	Xpo7	protein_coding	exportin 7
14	70707801	70708000	*	0.889284	0.953552	0.552438	14	70654246	70766628	-	ENSMUSG00000022100	0	1731.04	0.972445	-0.0403115	0.136266	-0.295831	0.767359	0.949306	Xpo7	protein_coding	exportin 7
14	70707901	70708100	*	0.889284	0.953552	0.552438	14	70654246	70766628	-	ENSMUSG00000022100	0	1731.04	0.972445	-0.0403115	0.136266	-0.295831	0.767359	0.949306	Xpo7	protein_coding	exportin 7
14	70712801	70713000	*	0.502049	0.892106	-2.09886	14	70654246	70766628	-	ENSMUSG00000022100	0	1731.04	0.972445	-0.0403115	0.136266	-0.295831	0.767359	0.949306	Xpo7	protein_coding	exportin 7
14	70712901	70713100	*	0.502049	0.892106	-2.09886	14	70654246	70766628	-	ENSMUSG00000022100	0	1731.04	0.972445	-0.0403115	0.136266	-0.295831	0.767359	0.949306	Xpo7	protein_coding	exportin 7
14	70762101	70762300	*	0.279217	0.813039	-3.88719	14	70654246	70766628	-	ENSMUSG00000022100	0	1731.04	0.972445	-0.0403115	0.136266	-0.295831	0.767359	0.949306	Xpo7	protein_coding	exportin 7
14	70762201	70762400	*	0.21432	0.77726	-3.87154	14	70654246	70766628	-	ENSMUSG00000022100	0	1731.04	0.972445	-0.0403115	0.136266	-0.295831	0.767359	0.949306	Xpo7	protein_coding	exportin 7
14	70765101	70765300	*	0.170471	0.74553	-8.0165	14	70654246	70766628	-	ENSMUSG00000022100	0	1731.04	0.972445	-0.0403115	0.136266	-0.295831	0.767359	0.949306	Xpo7	protein_coding	exportin 7
14	70765101	70765300	*	0.170471	0.74553	-8.0165	14	70766036	70778495	+	ENSMUSG00000022102	-737	7.5624	0.550125	-0.86217	0.379451	-2.27215	0.0230773	0.274154	Dok2	protein_coding	docking protein 2
14	70765201	70765400	*	0.367007	0.850453	-1.23011	14	70654246	70766628	-	ENSMUSG00000022100	0	1731.04	0.972445	-0.0403115	0.136266	-0.295831	0.767359	0.949306	Xpo7	protein_coding	exportin 7
14	70765201	70765400	*	0.367007	0.850453	-1.23011	14	70766036	70778495	+	ENSMUSG00000022102	-637	7.5624	0.550125	-0.86217	0.379451	-2.27215	0.0230773	0.274154	Dok2	protein_coding	docking protein 2
14	70765301	70765500	*	0.767645	0.938735	0.19039	14	70654246	70766628	-	ENSMUSG00000022100	0	1731.04	0.972445	-0.0403115	0.136266	-0.295831	0.767359	0.949306	Xpo7	protein_coding	exportin 7
14	70765301	70765500	*	0.767645	0.938735	0.19039	14	70766036	70778495	+	ENSMUSG00000022102	-537	7.5624	0.550125	-0.86217	0.379451	-2.27215	0.0230773	0.274154	Dok2	protein_coding	docking protein 2
14	70765401	70765600	*	0.702961	0.929763	0.337118	14	70654246	70766628	-	ENSMUSG00000022100	0	1731.04	0.972445	-0.0403115	0.136266	-0.295831	0.767359	0.949306	Xpo7	protein_coding	exportin 7
14	70765401	70765600	*	0.702961	0.929763	0.337118	14	70766036	70778495	+	ENSMUSG00000022102	-437	7.5624	0.550125	-0.86217	0.379451	-2.27215	0.0230773	0.274154	Dok2	protein_coding	docking protein 2
14	70765501	70765700	*	0.740484	0.935049	0.534687	14	70654246	70766628	-	ENSMUSG00000022100	0	1731.04	0.972445	-0.0403115	0.136266	-0.295831	0.767359	0.949306	Xpo7	protein_coding	exportin 7
14	70765501	70765700	*	0.740484	0.935049	0.534687	14	70766036	70778495	+	ENSMUSG00000022102	-337	7.5624	0.550125	-0.86217	0.379451	-2.27215	0.0230773	0.274154	Dok2	protein_coding	docking protein 2
14	70766901	70767100	*	0.632869	0.91876	-0.231268	14	70766036	70778495	+	ENSMUSG00000022102	0	7.5624	0.550125	-0.86217	0.379451	-2.27215	0.0230773	0.274154	Dok2	protein_coding	docking protein 2
14	70766901	70767100	*	0.632869	0.91876	-0.231268	14	70654246	70766628	-	ENSMUSG00000022100	-274	1731.04	0.972445	-0.0403115	0.136266	-0.295831	0.767359	0.949306	Xpo7	protein_coding	exportin 7
14	70767001	70767200	*	0.322255	0.832742	0.680897	14	70766036	70778495	+	ENSMUSG00000022102	0	7.5624	0.550125	-0.86217	0.379451	-2.27215	0.0230773	0.274154	Dok2	protein_coding	docking protein 2
14	70767001	70767200	*	0.322255	0.832742	0.680897	14	70654246	70766628	-	ENSMUSG00000022100	-374	1731.04	0.972445	-0.0403115	0.136266	-0.295831	0.767359	0.949306	Xpo7	protein_coding	exportin 7
14	70767101	70767300	*	0.855122	0.949949	0.150331	14	70766036	70778495	+	ENSMUSG00000022102	0	7.5624	0.550125	-0.86217	0.379451	-2.27215	0.0230773	0.274154	Dok2	protein_coding	docking protein 2
14	70767101	70767300	*	0.855122	0.949949	0.150331	14	70654246	70766628	-	ENSMUSG00000022100	-474	1731.04	0.972445	-0.0403115	0.136266	-0.295831	0.767359	0.949306	Xpo7	protein_coding	exportin 7
14	70767201	70767400	*	0.122735	0.696104	-0.639783	14	70766036	70778495	+	ENSMUSG00000022102	0	7.5624	0.550125	-0.86217	0.379451	-2.27215	0.0230773	0.274154	Dok2	protein_coding	docking protein 2
14	70767201	70767400	*	0.122735	0.696104	-0.639783	14	70654246	70766628	-	ENSMUSG00000022100	-574	1731.04	0.972445	-0.0403115	0.136266	-0.295831	0.767359	0.949306	Xpo7	protein_coding	exportin 7
14	70767301	70767500	*	0.497163	0.891021	-0.276683	14	70766036	70778495	+	ENSMUSG00000022102	0	7.5624	0.550125	-0.86217	0.379451	-2.27215	0.0230773	0.274154	Dok2	protein_coding	docking protein 2
14	70767301	70767500	*	0.497163	0.891021	-0.276683	14	70654246	70766628	-	ENSMUSG00000022100	-674	1731.04	0.972445	-0.0403115	0.136266	-0.295831	0.767359	0.949306	Xpo7	protein_coding	exportin 7
14	70767401	70767600	*	0.0988713	0.664415	0.652531	14	70766036	70778495	+	ENSMUSG00000022102	0	7.5624	0.550125	-0.86217	0.379451	-2.27215	0.0230773	0.274154	Dok2	protein_coding	docking protein 2
14	70767401	70767600	*	0.0988713	0.664415	0.652531	14	70654246	70766628	-	ENSMUSG00000022100	-774	1731.04	0.972445	-0.0403115	0.136266	-0.295831	0.767359	0.949306	Xpo7	protein_coding	exportin 7
14	70768001	70768200	*	0.502825	0.892194	-2.94292	14	70766036	70778495	+	ENSMUSG00000022102	0	7.5624	0.550125	-0.86217	0.379451	-2.27215	0.0230773	0.274154	Dok2	protein_coding	docking protein 2
14	70768001	70768200	*	0.502825	0.892194	-2.94292	14	70654246	70766628	-	ENSMUSG00000022100	-1374	1731.04	0.972445	-0.0403115	0.136266	-0.295831	0.767359	0.949306	Xpo7	protein_coding	exportin 7
14	70768101	70768300	*	0.631527	0.918554	2.78674	14	70766036	70778495	+	ENSMUSG00000022102	0	7.5624	0.550125	-0.86217	0.379451	-2.27215	0.0230773	0.274154	Dok2	protein_coding	docking protein 2
14	70768101	70768300	*	0.631527	0.918554	2.78674	14	70654246	70766628	-	ENSMUSG00000022100	-1474	1731.04	0.972445	-0.0403115	0.136266	-0.295831	0.767359	0.949306	Xpo7	protein_coding	exportin 7
14	70768401	70768600	*	0.649613	0.921599	-0.755626	14	70766036	70778495	+	ENSMUSG00000022102	0	7.5624	0.550125	-0.86217	0.379451	-2.27215	0.0230773	0.274154	Dok2	protein_coding	docking protein 2
14	70768401	70768600	*	0.649613	0.921599	-0.755626	14	70654246	70766628	-	ENSMUSG00000022100	-1774	1731.04	0.972445	-0.0403115	0.136266	-0.295831	0.767359	0.949306	Xpo7	protein_coding	exportin 7
14	70768501	70768700	*	0.180771	0.753908	-1.87027	14	70766036	70778495	+	ENSMUSG00000022102	0	7.5624	0.550125	-0.86217	0.379451	-2.27215	0.0230773	0.274154	Dok2	protein_coding	docking protein 2
14	70768501	70768700	*	0.180771	0.753908	-1.87027	14	70654246	70766628	-	ENSMUSG00000022100	-1874	1731.04	0.972445	-0.0403115	0.136266	-0.295831	0.767359	0.949306	Xpo7	protein_coding	exportin 7
14	70768601	70768800	*	0.0389717	0.528565	-4.80825	14	70766036	70778495	+	ENSMUSG00000022102	0	7.5624	0.550125	-0.86217	0.379451	-2.27215	0.0230773	0.274154	Dok2	protein_coding	docking protein 2
14	70768601	70768800	*	0.0389717	0.528565	-4.80825	14	70654246	70766628	-	ENSMUSG00000022100	-1974	1731.04	0.972445	-0.0403115	0.136266	-0.295831	0.767359	0.949306	Xpo7	protein_coding	exportin 7
14	70773201	70773400	*	0.938779	0.958479	0.369959	14	70766036	70778495	+	ENSMUSG00000022102	0	7.5624	0.550125	-0.86217	0.379451	-2.27215	0.0230773	0.274154	Dok2	protein_coding	docking protein 2
14	70773301	70773500	*	0.188215	0.759988	-8.51064	14	70766036	70778495	+	ENSMUSG00000022102	0	7.5624	0.550125	-0.86217	0.379451	-2.27215	0.0230773	0.274154	Dok2	protein_coding	docking protein 2
14	70773401	70773600	*	0.199856	0.767747	-4.56623	14	70766036	70778495	+	ENSMUSG00000022102	0	7.5624	0.550125	-0.86217	0.379451	-2.27215	0.0230773	0.274154	Dok2	protein_coding	docking protein 2
14	70773501	70773700	*	0.199856	0.767747	-4.56623	14	70766036	70778495	+	ENSMUSG00000022102	0	7.5624	0.550125	-0.86217	0.379451	-2.27215	0.0230773	0.274154	Dok2	protein_coding	docking protein 2
14	70773901	70774100	*	0.475155	0.88558	2.88182	14	70766036	70778495	+	ENSMUSG00000022102	0	7.5624	0.550125	-0.86217	0.379451	-2.27215	0.0230773	0.274154	Dok2	protein_coding	docking protein 2
14	70774001	70774200	*	0.143538	0.719374	5.56362	14	70766036	70778495	+	ENSMUSG00000022102	0	7.5624	0.550125	-0.86217	0.379451	-2.27215	0.0230773	0.274154	Dok2	protein_coding	docking protein 2
14	70774401	70774600	*	0.801158	0.943032	1.37892	14	70766036	70778495	+	ENSMUSG00000022102	0	7.5624	0.550125	-0.86217	0.379451	-2.27215	0.0230773	0.274154	Dok2	protein_coding	docking protein 2
14	70774501	70774700	*	0.75336	0.93694	1.04205	14	70766036	70778495	+	ENSMUSG00000022102	0	7.5624	0.550125	-0.86217	0.379451	-2.27215	0.0230773	0.274154	Dok2	protein_coding	docking protein 2
14	70774601	70774800	*	0.192754	0.762557	3.80118	14	70766036	70778495	+	ENSMUSG00000022102	0	7.5624	0.550125	-0.86217	0.379451	-2.27215	0.0230773	0.274154	Dok2	protein_coding	docking protein 2
14	70774701	70774900	*	0.353309	0.84552	3.71806	14	70766036	70778495	+	ENSMUSG00000022102	0	7.5624	0.550125	-0.86217	0.379451	-2.27215	0.0230773	0.274154	Dok2	protein_coding	docking protein 2
14	70888101	70888300	*	0.734992	0.93422	-1.40086	14	70890130	70979838	+	ENSMUSG00000022103	-1831	38.0812	0.779523	-0.359336	0.371011	-0.968533	0.332778	0.762424	Gfra2	protein_coding	glial cell line derived neurotrophic factor family receptor alpha 2
14	70888201	70888400	*	0.666175	0.924332	-1.26676	14	70890130	70979838	+	ENSMUSG00000022103	-1731	38.0812	0.779523	-0.359336	0.371011	-0.968533	0.332778	0.762424	Gfra2	protein_coding	glial cell line derived neurotrophic factor family receptor alpha 2
14	70888301	70888500	*	0.716246	0.931453	-1.32335	14	70890130	70979838	+	ENSMUSG00000022103	-1631	38.0812	0.779523	-0.359336	0.371011	-0.968533	0.332778	0.762424	Gfra2	protein_coding	glial cell line derived neurotrophic factor family receptor alpha 2
14	70888401	70888600	*	0.50893	0.893807	2.62857	14	70890130	70979838	+	ENSMUSG00000022103	-1531	38.0812	0.779523	-0.359336	0.371011	-0.968533	0.332778	0.762424	Gfra2	protein_coding	glial cell line derived neurotrophic factor family receptor alpha 2
14	70888501	70888700	*	0.904734	0.955327	0.308325	14	70890130	70979838	+	ENSMUSG00000022103	-1431	38.0812	0.779523	-0.359336	0.371011	-0.968533	0.332778	0.762424	Gfra2	protein_coding	glial cell line derived neurotrophic factor family receptor alpha 2
14	70890201	70890400	*	0.475811	0.885674	0.437505	14	70890130	70979838	+	ENSMUSG00000022103	0	38.0812	0.779523	-0.359336	0.371011	-0.968533	0.332778	0.762424	Gfra2	protein_coding	glial cell line derived neurotrophic factor family receptor alpha 2
14	70890301	70890500	*	0.850642	0.949333	-0.103383	14	70890130	70979838	+	ENSMUSG00000022103	0	38.0812	0.779523	-0.359336	0.371011	-0.968533	0.332778	0.762424	Gfra2	protein_coding	glial cell line derived neurotrophic factor family receptor alpha 2
14	70890401	70890600	*	0.224064	0.78358	-1.19146	14	70890130	70979838	+	ENSMUSG00000022103	0	38.0812	0.779523	-0.359336	0.371011	-0.968533	0.332778	0.762424	Gfra2	protein_coding	glial cell line derived neurotrophic factor family receptor alpha 2
14	70890701	70890900	*	0.0618977	0.595051	-1.92126	14	70890130	70979838	+	ENSMUSG00000022103	0	38.0812	0.779523	-0.359336	0.371011	-0.968533	0.332778	0.762424	Gfra2	protein_coding	glial cell line derived neurotrophic factor family receptor alpha 2
14	70890801	70891000	*	0.648643	0.921486	-0.624963	14	70890130	70979838	+	ENSMUSG00000022103	0	38.0812	0.779523	-0.359336	0.371011	-0.968533	0.332778	0.762424	Gfra2	protein_coding	glial cell line derived neurotrophic factor family receptor alpha 2
14	70891001	70891200	*	0.991866	0.962931	0.0273577	14	70890130	70979838	+	ENSMUSG00000022103	0	38.0812	0.779523	-0.359336	0.371011	-0.968533	0.332778	0.762424	Gfra2	protein_coding	glial cell line derived neurotrophic factor family receptor alpha 2
14	70891101	70891300	*	0.709044	0.930362	-1.09232	14	70890130	70979838	+	ENSMUSG00000022103	0	38.0812	0.779523	-0.359336	0.371011	-0.968533	0.332778	0.762424	Gfra2	protein_coding	glial cell line derived neurotrophic factor family receptor alpha 2
14	70891201	70891400	*	0.496411	0.890823	-3.53313	14	70890130	70979838	+	ENSMUSG00000022103	0	38.0812	0.779523	-0.359336	0.371011	-0.968533	0.332778	0.762424	Gfra2	protein_coding	glial cell line derived neurotrophic factor family receptor alpha 2
14	70891301	70891500	*	0.0810944	0.636287	-5.60983	14	70890130	70979838	+	ENSMUSG00000022103	0	38.0812	0.779523	-0.359336	0.371011	-0.968533	0.332778	0.762424	Gfra2	protein_coding	glial cell line derived neurotrophic factor family receptor alpha 2
14	70891401	70891600	*	0.274835	0.811353	-5.75196	14	70890130	70979838	+	ENSMUSG00000022103	0	38.0812	0.779523	-0.359336	0.371011	-0.968533	0.332778	0.762424	Gfra2	protein_coding	glial cell line derived neurotrophic factor family receptor alpha 2
14	70891501	70891700	*	0.34277	0.841049	-9.02948	14	70890130	70979838	+	ENSMUSG00000022103	0	38.0812	0.779523	-0.359336	0.371011	-0.968533	0.332778	0.762424	Gfra2	protein_coding	glial cell line derived neurotrophic factor family receptor alpha 2
14	70893901	70894100	*	0.55007	0.904143	-4.79826	14	70890130	70979838	+	ENSMUSG00000022103	0	38.0812	0.779523	-0.359336	0.371011	-0.968533	0.332778	0.762424	Gfra2	protein_coding	glial cell line derived neurotrophic factor family receptor alpha 2
14	70894001	70894200	*	0.328099	0.835842	-5.95293	14	70890130	70979838	+	ENSMUSG00000022103	0	38.0812	0.779523	-0.359336	0.371011	-0.968533	0.332778	0.762424	Gfra2	protein_coding	glial cell line derived neurotrophic factor family receptor alpha 2
14	70894101	70894300	*	0.25344	0.800112	-6.78571	14	70890130	70979838	+	ENSMUSG00000022103	0	38.0812	0.779523	-0.359336	0.371011	-0.968533	0.332778	0.762424	Gfra2	protein_coding	glial cell line derived neurotrophic factor family receptor alpha 2
14	70895501	70895700	*	0.923724	0.957148	0.361991	14	70890130	70979838	+	ENSMUSG00000022103	0	38.0812	0.779523	-0.359336	0.371011	-0.968533	0.332778	0.762424	Gfra2	protein_coding	glial cell line derived neurotrophic factor family receptor alpha 2
14	70895601	70895800	*	0.623391	0.91738	0.888031	14	70890130	70979838	+	ENSMUSG00000022103	0	38.0812	0.779523	-0.359336	0.371011	-0.968533	0.332778	0.762424	Gfra2	protein_coding	glial cell line derived neurotrophic factor family receptor alpha 2
14	70895701	70895900	*	0.183995	0.756606	2.2388	14	70890130	70979838	+	ENSMUSG00000022103	0	38.0812	0.779523	-0.359336	0.371011	-0.968533	0.332778	0.762424	Gfra2	protein_coding	glial cell line derived neurotrophic factor family receptor alpha 2
14	72556101	72556300	*	0.334694	0.837697	3.40868	14	72537946	72710003	-	ENSMUSG00000033487	0	1610.81	0.931746	-0.101992	0.180649	-0.564583	0.572357	0.889489	Fndc3a	protein_coding	fibronectin type III domain containing 3A
14	72556201	72556400	*	0.272487	0.810461	3.85203	14	72537946	72710003	-	ENSMUSG00000033487	0	1610.81	0.931746	-0.101992	0.180649	-0.564583	0.572357	0.889489	Fndc3a	protein_coding	fibronectin type III domain containing 3A
14	72602701	72602900	*	0.636011	0.919365	-0.446212	14	72537946	72710003	-	ENSMUSG00000033487	0	1610.81	0.931746	-0.101992	0.180649	-0.564583	0.572357	0.889489	Fndc3a	protein_coding	fibronectin type III domain containing 3A
14	72602801	72603000	*	0.0400336	0.531581	-1.33571	14	72537946	72710003	-	ENSMUSG00000033487	0	1610.81	0.931746	-0.101992	0.180649	-0.564583	0.572357	0.889489	Fndc3a	protein_coding	fibronectin type III domain containing 3A
14	72602901	72603100	*	0.00144143	0.173845	-2.19403	14	72537946	72710003	-	ENSMUSG00000033487	0	1610.81	0.931746	-0.101992	0.180649	-0.564583	0.572357	0.889489	Fndc3a	protein_coding	fibronectin type III domain containing 3A
14	72603001	72603200	*	0.204268	0.770884	-0.88974	14	72537946	72710003	-	ENSMUSG00000033487	0	1610.81	0.931746	-0.101992	0.180649	-0.564583	0.572357	0.889489	Fndc3a	protein_coding	fibronectin type III domain containing 3A
14	72603101	72603300	*	0.923847	0.957148	-0.0612958	14	72537946	72710003	-	ENSMUSG00000033487	0	1610.81	0.931746	-0.101992	0.180649	-0.564583	0.572357	0.889489	Fndc3a	protein_coding	fibronectin type III domain containing 3A
14	72603201	72603400	*	0.637264	0.919627	0.246215	14	72537946	72710003	-	ENSMUSG00000033487	0	1610.81	0.931746	-0.101992	0.180649	-0.564583	0.572357	0.889489	Fndc3a	protein_coding	fibronectin type III domain containing 3A
14	72603301	72603500	*	0.040581	0.533743	2.05228	14	72537946	72710003	-	ENSMUSG00000033487	0	1610.81	0.931746	-0.101992	0.180649	-0.564583	0.572357	0.889489	Fndc3a	protein_coding	fibronectin type III domain containing 3A
14	72603401	72603600	*	0.0426907	0.540564	2.61218	14	72537946	72710003	-	ENSMUSG00000033487	0	1610.81	0.931746	-0.101992	0.180649	-0.564583	0.572357	0.889489	Fndc3a	protein_coding	fibronectin type III domain containing 3A
14	72603501	72603700	*	0.25568	0.8011	3.78232	14	72537946	72710003	-	ENSMUSG00000033487	0	1610.81	0.931746	-0.101992	0.180649	-0.564583	0.572357	0.889489	Fndc3a	protein_coding	fibronectin type III domain containing 3A
14	72603601	72603800	*	0.77223	0.9394	0.777912	14	72537946	72710003	-	ENSMUSG00000033487	0	1610.81	0.931746	-0.101992	0.180649	-0.564583	0.572357	0.889489	Fndc3a	protein_coding	fibronectin type III domain containing 3A
14	72603701	72603900	*	0.75361	0.936963	-0.822339	14	72537946	72710003	-	ENSMUSG00000033487	0	1610.81	0.931746	-0.101992	0.180649	-0.564583	0.572357	0.889489	Fndc3a	protein_coding	fibronectin type III domain containing 3A
14	72603801	72604000	*	0.560362	0.906067	1.36492	14	72537946	72710003	-	ENSMUSG00000033487	0	1610.81	0.931746	-0.101992	0.180649	-0.564583	0.572357	0.889489	Fndc3a	protein_coding	fibronectin type III domain containing 3A
14	72603901	72604100	*	0.755735	0.937207	-1.45074	14	72537946	72710003	-	ENSMUSG00000033487	0	1610.81	0.931746	-0.101992	0.180649	-0.564583	0.572357	0.889489	Fndc3a	protein_coding	fibronectin type III domain containing 3A
14	72604001	72604200	*	0.755735	0.937207	-1.45074	14	72537946	72710003	-	ENSMUSG00000033487	0	1610.81	0.931746	-0.101992	0.180649	-0.564583	0.572357	0.889489	Fndc3a	protein_coding	fibronectin type III domain containing 3A
14	72677201	72677400	*	0.944532	0.958874	-0.160859	14	72537946	72710003	-	ENSMUSG00000033487	0	1610.81	0.931746	-0.101992	0.180649	-0.564583	0.572357	0.889489	Fndc3a	protein_coding	fibronectin type III domain containing 3A
14	72677301	72677500	*	0.488948	0.888692	1.75247	14	72537946	72710003	-	ENSMUSG00000033487	0	1610.81	0.931746	-0.101992	0.180649	-0.564583	0.572357	0.889489	Fndc3a	protein_coding	fibronectin type III domain containing 3A
14	72677401	72677600	*	0.333166	0.837157	3.57917	14	72537946	72710003	-	ENSMUSG00000033487	0	1610.81	0.931746	-0.101992	0.180649	-0.564583	0.572357	0.889489	Fndc3a	protein_coding	fibronectin type III domain containing 3A
14	73122301	73122500	*	0.744276	0.935552	-2.13716	14	73123037	73207843	+	ENSMUSG00000022106	-538	1192.91	0.985798	-0.0206356	0.0915648	-0.225366	0.821695	0.962211	Rcbtb2	protein_coding	regulator of chromosome condensation (RCC1) and BTB (POZ) domain containing protein 2
14	73122401	73122600	*	0.838474	0.947624	0.845926	14	73123037	73207843	+	ENSMUSG00000022106	-438	1192.91	0.985798	-0.0206356	0.0915648	-0.225366	0.821695	0.962211	Rcbtb2	protein_coding	regulator of chromosome condensation (RCC1) and BTB (POZ) domain containing protein 2
14	73122501	73122700	*	0.783767	0.940694	0.994742	14	73123037	73207843	+	ENSMUSG00000022106	-338	1192.91	0.985798	-0.0206356	0.0915648	-0.225366	0.821695	0.962211	Rcbtb2	protein_coding	regulator of chromosome condensation (RCC1) and BTB (POZ) domain containing protein 2
14	73122601	73122800	*	0.00412344	0.262128	-16.0826	14	73123037	73207843	+	ENSMUSG00000022106	-238	1192.91	0.985798	-0.0206356	0.0915648	-0.225366	0.821695	0.962211	Rcbtb2	protein_coding	regulator of chromosome condensation (RCC1) and BTB (POZ) domain containing protein 2
14	73122901	73123100	*	0.121992	0.695256	7.14286	14	73123037	73207843	+	ENSMUSG00000022106	0	1192.91	0.985798	-0.0206356	0.0915648	-0.225366	0.821695	0.962211	Rcbtb2	protein_coding	regulator of chromosome condensation (RCC1) and BTB (POZ) domain containing protein 2
14	73123001	73123200	*	0.601484	0.91316	-2.26922	14	73123037	73207843	+	ENSMUSG00000022106	0	1192.91	0.985798	-0.0206356	0.0915648	-0.225366	0.821695	0.962211	Rcbtb2	protein_coding	regulator of chromosome condensation (RCC1) and BTB (POZ) domain containing protein 2
14	73123101	73123300	*	0.25549	0.801039	-6.06712	14	73123037	73207843	+	ENSMUSG00000022106	0	1192.91	0.985798	-0.0206356	0.0915648	-0.225366	0.821695	0.962211	Rcbtb2	protein_coding	regulator of chromosome condensation (RCC1) and BTB (POZ) domain containing protein 2
14	73123201	73123400	*	0.292495	0.819358	-4.59746	14	73123037	73207843	+	ENSMUSG00000022106	0	1192.91	0.985798	-0.0206356	0.0915648	-0.225366	0.821695	0.962211	Rcbtb2	protein_coding	regulator of chromosome condensation (RCC1) and BTB (POZ) domain containing protein 2
14	73124001	73124200	*	0.640829	0.920272	1.99202	14	73123037	73207843	+	ENSMUSG00000022106	0	1192.91	0.985798	-0.0206356	0.0915648	-0.225366	0.821695	0.962211	Rcbtb2	protein_coding	regulator of chromosome condensation (RCC1) and BTB (POZ) domain containing protein 2
14	73124101	73124300	*	0.731155	0.933576	-1.88005	14	73123037	73207843	+	ENSMUSG00000022106	0	1192.91	0.985798	-0.0206356	0.0915648	-0.225366	0.821695	0.962211	Rcbtb2	protein_coding	regulator of chromosome condensation (RCC1) and BTB (POZ) domain containing protein 2
14	73143601	73143800	*	0.551279	0.904339	-0.575864	14	73123037	73207843	+	ENSMUSG00000022106	0	1192.91	0.985798	-0.0206356	0.0915648	-0.225366	0.821695	0.962211	Rcbtb2	protein_coding	regulator of chromosome condensation (RCC1) and BTB (POZ) domain containing protein 2
14	73143701	73143900	*	0.298494	0.822238	-0.873605	14	73123037	73207843	+	ENSMUSG00000022106	0	1192.91	0.985798	-0.0206356	0.0915648	-0.225366	0.821695	0.962211	Rcbtb2	protein_coding	regulator of chromosome condensation (RCC1) and BTB (POZ) domain containing protein 2
14	73172301	73172500	*	0.000894898	0.142946	-11.1583	14	73123037	73207843	+	ENSMUSG00000022106	0	1192.91	0.985798	-0.0206356	0.0915648	-0.225366	0.821695	0.962211	Rcbtb2	protein_coding	regulator of chromosome condensation (RCC1) and BTB (POZ) domain containing protein 2
14	73172401	73172600	*	0.0316977	0.501165	-4.46398	14	73123037	73207843	+	ENSMUSG00000022106	0	1192.91	0.985798	-0.0206356	0.0915648	-0.225366	0.821695	0.962211	Rcbtb2	protein_coding	regulator of chromosome condensation (RCC1) and BTB (POZ) domain containing protein 2
14	73172501	73172700	*	0.369761	0.85139	-1.73743	14	73123037	73207843	+	ENSMUSG00000022106	0	1192.91	0.985798	-0.0206356	0.0915648	-0.225366	0.821695	0.962211	Rcbtb2	protein_coding	regulator of chromosome condensation (RCC1) and BTB (POZ) domain containing protein 2
14	73172601	73172800	*	0.698557	0.929021	-1.04506	14	73123037	73207843	+	ENSMUSG00000022106	0	1192.91	0.985798	-0.0206356	0.0915648	-0.225366	0.821695	0.962211	Rcbtb2	protein_coding	regulator of chromosome condensation (RCC1) and BTB (POZ) domain containing protein 2
14	73172701	73172900	*	0.517448	0.895805	-3.82047	14	73123037	73207843	+	ENSMUSG00000022106	0	1192.91	0.985798	-0.0206356	0.0915648	-0.225366	0.821695	0.962211	Rcbtb2	protein_coding	regulator of chromosome condensation (RCC1) and BTB (POZ) domain containing protein 2
14	73175701	73175900	*	0.641101	0.92028	-2.60414	14	73123037	73207843	+	ENSMUSG00000022106	0	1192.91	0.985798	-0.0206356	0.0915648	-0.225366	0.821695	0.962211	Rcbtb2	protein_coding	regulator of chromosome condensation (RCC1) and BTB (POZ) domain containing protein 2
14	73175801	73176000	*	0.933504	0.957885	-0.16531	14	73123037	73207843	+	ENSMUSG00000022106	0	1192.91	0.985798	-0.0206356	0.0915648	-0.225366	0.821695	0.962211	Rcbtb2	protein_coding	regulator of chromosome condensation (RCC1) and BTB (POZ) domain containing protein 2
14	73175901	73176100	*	0.849394	0.949185	0.330342	14	73123037	73207843	+	ENSMUSG00000022106	0	1192.91	0.985798	-0.0206356	0.0915648	-0.225366	0.821695	0.962211	Rcbtb2	protein_coding	regulator of chromosome condensation (RCC1) and BTB (POZ) domain containing protein 2
14	73176001	73176200	*	0.241211	0.793431	3.8614	14	73123037	73207843	+	ENSMUSG00000022106	0	1192.91	0.985798	-0.0206356	0.0915648	-0.225366	0.821695	0.962211	Rcbtb2	protein_coding	regulator of chromosome condensation (RCC1) and BTB (POZ) domain containing protein 2
14	73176101	73176300	*	0.225107	0.784495	5.76271	14	73123037	73207843	+	ENSMUSG00000022106	0	1192.91	0.985798	-0.0206356	0.0915648	-0.225366	0.821695	0.962211	Rcbtb2	protein_coding	regulator of chromosome condensation (RCC1) and BTB (POZ) domain containing protein 2
14	73176201	73176400	*	0.952012	0.959622	0.434251	14	73123037	73207843	+	ENSMUSG00000022106	0	1192.91	0.985798	-0.0206356	0.0915648	-0.225366	0.821695	0.962211	Rcbtb2	protein_coding	regulator of chromosome condensation (RCC1) and BTB (POZ) domain containing protein 2
14	73179101	73179300	*	0.579082	0.909089	-3.49457	14	73123037	73207843	+	ENSMUSG00000022106	0	1192.91	0.985798	-0.0206356	0.0915648	-0.225366	0.821695	0.962211	Rcbtb2	protein_coding	regulator of chromosome condensation (RCC1) and BTB (POZ) domain containing protein 2
14	73179201	73179400	*	0.186062	0.758473	-5.57275	14	73123037	73207843	+	ENSMUSG00000022106	0	1192.91	0.985798	-0.0206356	0.0915648	-0.225366	0.821695	0.962211	Rcbtb2	protein_coding	regulator of chromosome condensation (RCC1) and BTB (POZ) domain containing protein 2
14	73179301	73179500	*	0.0271307	0.480155	-6.35751	14	73123037	73207843	+	ENSMUSG00000022106	0	1192.91	0.985798	-0.0206356	0.0915648	-0.225366	0.821695	0.962211	Rcbtb2	protein_coding	regulator of chromosome condensation (RCC1) and BTB (POZ) domain containing protein 2
14	73179401	73179600	*	0.166873	0.742963	-3.7962	14	73123037	73207843	+	ENSMUSG00000022106	0	1192.91	0.985798	-0.0206356	0.0915648	-0.225366	0.821695	0.962211	Rcbtb2	protein_coding	regulator of chromosome condensation (RCC1) and BTB (POZ) domain containing protein 2
14	73194901	73195100	*	0.215869	0.778055	-10.5291	14	73123037	73207843	+	ENSMUSG00000022106	0	1192.91	0.985798	-0.0206356	0.0915648	-0.225366	0.821695	0.962211	Rcbtb2	protein_coding	regulator of chromosome condensation (RCC1) and BTB (POZ) domain containing protein 2
14	73194901	73195100	*	0.215869	0.778055	-10.5291	14	73183673	73325822	-	ENSMUSG00000022105	0	382.867	1.05351	0.0751998	0.117648	0.639193	0.522698	0.874354	Rb1	protein_coding	RB transcriptional corepressor 1
14	73195001	73195200	*	0.223418	0.783119	-8.86243	14	73123037	73207843	+	ENSMUSG00000022106	0	1192.91	0.985798	-0.0206356	0.0915648	-0.225366	0.821695	0.962211	Rcbtb2	protein_coding	regulator of chromosome condensation (RCC1) and BTB (POZ) domain containing protein 2
14	73195001	73195200	*	0.223418	0.783119	-8.86243	14	73183673	73325822	-	ENSMUSG00000022105	0	382.867	1.05351	0.0751998	0.117648	0.639193	0.522698	0.874354	Rb1	protein_coding	RB transcriptional corepressor 1
14	73209701	73209900	*	0.338272	0.83909	-9.65824	14	73183673	73325822	-	ENSMUSG00000022105	0	382.867	1.05351	0.0751998	0.117648	0.639193	0.522698	0.874354	Rb1	protein_coding	RB transcriptional corepressor 1
14	73209701	73209900	*	0.338272	0.83909	-9.65824	14	73123037	73207843	+	ENSMUSG00000022106	1859	1192.91	0.985798	-0.0206356	0.0915648	-0.225366	0.821695	0.962211	Rcbtb2	protein_coding	regulator of chromosome condensation (RCC1) and BTB (POZ) domain containing protein 2
14	73209801	73210000	*	0.22007	0.780736	-12.544	14	73183673	73325822	-	ENSMUSG00000022105	0	382.867	1.05351	0.0751998	0.117648	0.639193	0.522698	0.874354	Rb1	protein_coding	RB transcriptional corepressor 1
14	73209801	73210000	*	0.22007	0.780736	-12.544	14	73123037	73207843	+	ENSMUSG00000022106	1959	1192.91	0.985798	-0.0206356	0.0915648	-0.225366	0.821695	0.962211	Rcbtb2	protein_coding	regulator of chromosome condensation (RCC1) and BTB (POZ) domain containing protein 2
14	73209901	73210100	*	0.0811247	0.636394	-19.4296	14	73183673	73325822	-	ENSMUSG00000022105	0	382.867	1.05351	0.0751998	0.117648	0.639193	0.522698	0.874354	Rb1	protein_coding	RB transcriptional corepressor 1
14	73231501	73231700	*	0.326375	0.835019	-5.89744	14	73183673	73325822	-	ENSMUSG00000022105	0	382.867	1.05351	0.0751998	0.117648	0.639193	0.522698	0.874354	Rb1	protein_coding	RB transcriptional corepressor 1
14	73231601	73231800	*	0.326375	0.835019	-5.89744	14	73183673	73325822	-	ENSMUSG00000022105	0	382.867	1.05351	0.0751998	0.117648	0.639193	0.522698	0.874354	Rb1	protein_coding	RB transcriptional corepressor 1
14	73237601	73237800	*	0.113336	0.684364	3.28171	14	73183673	73325822	-	ENSMUSG00000022105	0	382.867	1.05351	0.0751998	0.117648	0.639193	0.522698	0.874354	Rb1	protein_coding	RB transcriptional corepressor 1
14	73237601	73237800	*	0.113336	0.684364	3.28171	14	73237891	73240358	+	ENSMUSG00000033446	-92	131.299	1.04273	0.0603669	0.235096	0.256775	0.797352	0.956876	Lpar6	protein_coding	lysophosphatidic acid receptor 6
14	73237701	73237900	*	0.113336	0.684364	3.28171	14	73183673	73325822	-	ENSMUSG00000022105	0	382.867	1.05351	0.0751998	0.117648	0.639193	0.522698	0.874354	Rb1	protein_coding	RB transcriptional corepressor 1
14	73237701	73237900	*	0.113336	0.684364	3.28171	14	73237891	73240358	+	ENSMUSG00000033446	0	131.299	1.04273	0.0603669	0.235096	0.256775	0.797352	0.956876	Lpar6	protein_coding	lysophosphatidic acid receptor 6
14	73237901	73238100	*	0.745763	0.935772	-0.269315	14	73183673	73325822	-	ENSMUSG00000022105	0	382.867	1.05351	0.0751998	0.117648	0.639193	0.522698	0.874354	Rb1	protein_coding	RB transcriptional corepressor 1
14	73237901	73238100	*	0.745763	0.935772	-0.269315	14	73237891	73240358	+	ENSMUSG00000033446	0	131.299	1.04273	0.0603669	0.235096	0.256775	0.797352	0.956876	Lpar6	protein_coding	lysophosphatidic acid receptor 6
14	73238001	73238200	*	0.528776	0.898259	-0.323712	14	73183673	73325822	-	ENSMUSG00000022105	0	382.867	1.05351	0.0751998	0.117648	0.639193	0.522698	0.874354	Rb1	protein_coding	RB transcriptional corepressor 1
14	73238001	73238200	*	0.528776	0.898259	-0.323712	14	73237891	73240358	+	ENSMUSG00000033446	0	131.299	1.04273	0.0603669	0.235096	0.256775	0.797352	0.956876	Lpar6	protein_coding	lysophosphatidic acid receptor 6
14	73238101	73238300	*	0.989689	0.962759	-0.00970606	14	73183673	73325822	-	ENSMUSG00000022105	0	382.867	1.05351	0.0751998	0.117648	0.639193	0.522698	0.874354	Rb1	protein_coding	RB transcriptional corepressor 1
14	73238101	73238300	*	0.989689	0.962759	-0.00970606	14	73237891	73240358	+	ENSMUSG00000033446	0	131.299	1.04273	0.0603669	0.235096	0.256775	0.797352	0.956876	Lpar6	protein_coding	lysophosphatidic acid receptor 6
14	73238201	73238400	*	0.688477	0.92752	0.284859	14	73183673	73325822	-	ENSMUSG00000022105	0	382.867	1.05351	0.0751998	0.117648	0.639193	0.522698	0.874354	Rb1	protein_coding	RB transcriptional corepressor 1
14	73238201	73238400	*	0.688477	0.92752	0.284859	14	73237891	73240358	+	ENSMUSG00000033446	0	131.299	1.04273	0.0603669	0.235096	0.256775	0.797352	0.956876	Lpar6	protein_coding	lysophosphatidic acid receptor 6
14	73238301	73238500	*	0.897593	0.954444	0.136582	14	73183673	73325822	-	ENSMUSG00000022105	0	382.867	1.05351	0.0751998	0.117648	0.639193	0.522698	0.874354	Rb1	protein_coding	RB transcriptional corepressor 1
14	73238301	73238500	*	0.897593	0.954444	0.136582	14	73237891	73240358	+	ENSMUSG00000033446	0	131.299	1.04273	0.0603669	0.235096	0.256775	0.797352	0.956876	Lpar6	protein_coding	lysophosphatidic acid receptor 6
14	73238401	73238600	*	0.584085	0.909989	-0.291896	14	73183673	73325822	-	ENSMUSG00000022105	0	382.867	1.05351	0.0751998	0.117648	0.639193	0.522698	0.874354	Rb1	protein_coding	RB transcriptional corepressor 1
14	73238401	73238600	*	0.584085	0.909989	-0.291896	14	73237891	73240358	+	ENSMUSG00000033446	0	131.299	1.04273	0.0603669	0.235096	0.256775	0.797352	0.956876	Lpar6	protein_coding	lysophosphatidic acid receptor 6
14	73238501	73238700	*	0.788439	0.941387	0.0933509	14	73183673	73325822	-	ENSMUSG00000022105	0	382.867	1.05351	0.0751998	0.117648	0.639193	0.522698	0.874354	Rb1	protein_coding	RB transcriptional corepressor 1
14	73238501	73238700	*	0.788439	0.941387	0.0933509	14	73237891	73240358	+	ENSMUSG00000033446	0	131.299	1.04273	0.0603669	0.235096	0.256775	0.797352	0.956876	Lpar6	protein_coding	lysophosphatidic acid receptor 6
14	73238601	73238800	*	0.556991	0.905266	-0.229447	14	73183673	73325822	-	ENSMUSG00000022105	0	382.867	1.05351	0.0751998	0.117648	0.639193	0.522698	0.874354	Rb1	protein_coding	RB transcriptional corepressor 1
14	73238601	73238800	*	0.556991	0.905266	-0.229447	14	73237891	73240358	+	ENSMUSG00000033446	0	131.299	1.04273	0.0603669	0.235096	0.256775	0.797352	0.956876	Lpar6	protein_coding	lysophosphatidic acid receptor 6
14	73238701	73238900	*	0.197545	0.766307	-0.518525	14	73183673	73325822	-	ENSMUSG00000022105	0	382.867	1.05351	0.0751998	0.117648	0.639193	0.522698	0.874354	Rb1	protein_coding	RB transcriptional corepressor 1
14	73238701	73238900	*	0.197545	0.766307	-0.518525	14	73237891	73240358	+	ENSMUSG00000033446	0	131.299	1.04273	0.0603669	0.235096	0.256775	0.797352	0.956876	Lpar6	protein_coding	lysophosphatidic acid receptor 6
14	73238801	73239000	*	0.869849	0.951442	-0.0746349	14	73183673	73325822	-	ENSMUSG00000022105	0	382.867	1.05351	0.0751998	0.117648	0.639193	0.522698	0.874354	Rb1	protein_coding	RB transcriptional corepressor 1
14	73238801	73239000	*	0.869849	0.951442	-0.0746349	14	73237891	73240358	+	ENSMUSG00000033446	0	131.299	1.04273	0.0603669	0.235096	0.256775	0.797352	0.956876	Lpar6	protein_coding	lysophosphatidic acid receptor 6
14	73238901	73239100	*	0.862379	0.950806	0.0674661	14	73183673	73325822	-	ENSMUSG00000022105	0	382.867	1.05351	0.0751998	0.117648	0.639193	0.522698	0.874354	Rb1	protein_coding	RB transcriptional corepressor 1
14	73238901	73239100	*	0.862379	0.950806	0.0674661	14	73237891	73240358	+	ENSMUSG00000033446	0	131.299	1.04273	0.0603669	0.235096	0.256775	0.797352	0.956876	Lpar6	protein_coding	lysophosphatidic acid receptor 6
14	73239001	73239200	*	0.182538	0.755258	0.644503	14	73183673	73325822	-	ENSMUSG00000022105	0	382.867	1.05351	0.0751998	0.117648	0.639193	0.522698	0.874354	Rb1	protein_coding	RB transcriptional corepressor 1
14	73239001	73239200	*	0.182538	0.755258	0.644503	14	73237891	73240358	+	ENSMUSG00000033446	0	131.299	1.04273	0.0603669	0.235096	0.256775	0.797352	0.956876	Lpar6	protein_coding	lysophosphatidic acid receptor 6
14	73239101	73239300	*	0.748218	0.936244	0.274295	14	73183673	73325822	-	ENSMUSG00000022105	0	382.867	1.05351	0.0751998	0.117648	0.639193	0.522698	0.874354	Rb1	protein_coding	RB transcriptional corepressor 1
14	73239101	73239300	*	0.748218	0.936244	0.274295	14	73237891	73240358	+	ENSMUSG00000033446	0	131.299	1.04273	0.0603669	0.235096	0.256775	0.797352	0.956876	Lpar6	protein_coding	lysophosphatidic acid receptor 6
14	73239201	73239400	*	0.486098	0.887931	-0.662182	14	73183673	73325822	-	ENSMUSG00000022105	0	382.867	1.05351	0.0751998	0.117648	0.639193	0.522698	0.874354	Rb1	protein_coding	RB transcriptional corepressor 1
14	73239201	73239400	*	0.486098	0.887931	-0.662182	14	73237891	73240358	+	ENSMUSG00000033446	0	131.299	1.04273	0.0603669	0.235096	0.256775	0.797352	0.956876	Lpar6	protein_coding	lysophosphatidic acid receptor 6
14	73239301	73239500	*	0.27823	0.812635	-1.98343	14	73183673	73325822	-	ENSMUSG00000022105	0	382.867	1.05351	0.0751998	0.117648	0.639193	0.522698	0.874354	Rb1	protein_coding	RB transcriptional corepressor 1
14	73239301	73239500	*	0.27823	0.812635	-1.98343	14	73237891	73240358	+	ENSMUSG00000033446	0	131.299	1.04273	0.0603669	0.235096	0.256775	0.797352	0.956876	Lpar6	protein_coding	lysophosphatidic acid receptor 6
14	73253301	73253500	*	0.113535	0.684639	-4.01905	14	73183673	73325822	-	ENSMUSG00000022105	0	382.867	1.05351	0.0751998	0.117648	0.639193	0.522698	0.874354	Rb1	protein_coding	RB transcriptional corepressor 1
14	73253401	73253600	*	0.193527	0.763151	-3.3409	14	73183673	73325822	-	ENSMUSG00000022105	0	382.867	1.05351	0.0751998	0.117648	0.639193	0.522698	0.874354	Rb1	protein_coding	RB transcriptional corepressor 1
14	73322301	73322500	*	0.936408	0.958261	-0.313181	14	73183673	73325822	-	ENSMUSG00000022105	0	382.867	1.05351	0.0751998	0.117648	0.639193	0.522698	0.874354	Rb1	protein_coding	RB transcriptional corepressor 1
14	73322401	73322600	*	0.655669	0.922558	1.76191	14	73183673	73325822	-	ENSMUSG00000022105	0	382.867	1.05351	0.0751998	0.117648	0.639193	0.522698	0.874354	Rb1	protein_coding	RB transcriptional corepressor 1
14	73322501	73322700	*	0.122581	0.695908	8.39087	14	73183673	73325822	-	ENSMUSG00000022105	0	382.867	1.05351	0.0751998	0.117648	0.639193	0.522698	0.874354	Rb1	protein_coding	RB transcriptional corepressor 1
14	73324201	73324400	*	0.555846	0.905103	2.29165	14	73183673	73325822	-	ENSMUSG00000022105	0	382.867	1.05351	0.0751998	0.117648	0.639193	0.522698	0.874354	Rb1	protein_coding	RB transcriptional corepressor 1
14	73324301	73324500	*	0.555846	0.905103	2.29165	14	73183673	73325822	-	ENSMUSG00000022105	0	382.867	1.05351	0.0751998	0.117648	0.639193	0.522698	0.874354	Rb1	protein_coding	RB transcriptional corepressor 1
14	73324801	73325000	*	0.255705	0.801105	1.33796	14	73183673	73325822	-	ENSMUSG00000022105	0	382.867	1.05351	0.0751998	0.117648	0.639193	0.522698	0.874354	Rb1	protein_coding	RB transcriptional corepressor 1
14	73324901	73325100	*	0.474124	0.885317	1.03758	14	73183673	73325822	-	ENSMUSG00000022105	0	382.867	1.05351	0.0751998	0.117648	0.639193	0.522698	0.874354	Rb1	protein_coding	RB transcriptional corepressor 1
14	73326201	73326400	*	0.260351	0.803737	-0.700502	14	73183673	73325822	-	ENSMUSG00000022105	-380	382.867	1.05351	0.0751998	0.117648	0.639193	0.522698	0.874354	Rb1	protein_coding	RB transcriptional corepressor 1
14	73326301	73326500	*	0.392049	0.85974	-0.468278	14	73183673	73325822	-	ENSMUSG00000022105	-480	382.867	1.05351	0.0751998	0.117648	0.639193	0.522698	0.874354	Rb1	protein_coding	RB transcriptional corepressor 1
14	73326401	73326600	*	0.865202	0.951008	0.153204	14	73183673	73325822	-	ENSMUSG00000022105	-580	382.867	1.05351	0.0751998	0.117648	0.639193	0.522698	0.874354	Rb1	protein_coding	RB transcriptional corepressor 1
14	73326501	73326700	*	0.479626	0.886312	-1.95832	14	73183673	73325822	-	ENSMUSG00000022105	-680	382.867	1.05351	0.0751998	0.117648	0.639193	0.522698	0.874354	Rb1	protein_coding	RB transcriptional corepressor 1
14	73326601	73326800	*	0.0107251	0.364109	-10.5739	14	73183673	73325822	-	ENSMUSG00000022105	-780	382.867	1.05351	0.0751998	0.117648	0.639193	0.522698	0.874354	Rb1	protein_coding	RB transcriptional corepressor 1
14	73326701	73326900	*	0.115598	0.687175	-14.8021	14	73183673	73325822	-	ENSMUSG00000022105	-880	382.867	1.05351	0.0751998	0.117648	0.639193	0.522698	0.874354	Rb1	protein_coding	RB transcriptional corepressor 1
14	73360501	73360700	*	0.165313	0.741561	-5.3102	14	73362231	73385271	-	ENSMUSG00000022108	1532	19072	1.03508	0.0497388	0.207769	0.239394	0.8108	0.959994	Itm2b	protein_coding	integral membrane protein 2B
14	73360601	73360800	*	0.271433	0.80994	-3.19738	14	73362231	73385271	-	ENSMUSG00000022108	1432	19072	1.03508	0.0497388	0.207769	0.239394	0.8108	0.959994	Itm2b	protein_coding	integral membrane protein 2B
14	73360701	73360900	*	0.234585	0.789943	-2.83887	14	73362231	73385271	-	ENSMUSG00000022108	1332	19072	1.03508	0.0497388	0.207769	0.239394	0.8108	0.959994	Itm2b	protein_coding	integral membrane protein 2B
14	73370101	73370300	*	0.996946	0.962931	-0.0205255	14	73362231	73385271	-	ENSMUSG00000022108	0	19072	1.03508	0.0497388	0.207769	0.239394	0.8108	0.959994	Itm2b	protein_coding	integral membrane protein 2B
14	73370201	73370400	*	0.665685	0.924221	-1.24678	14	73362231	73385271	-	ENSMUSG00000022108	0	19072	1.03508	0.0497388	0.207769	0.239394	0.8108	0.959994	Itm2b	protein_coding	integral membrane protein 2B
14	73370301	73370500	*	0.624001	0.917483	1.14288	14	73362231	73385271	-	ENSMUSG00000022108	0	19072	1.03508	0.0497388	0.207769	0.239394	0.8108	0.959994	Itm2b	protein_coding	integral membrane protein 2B
14	73370401	73370600	*	0.158334	0.73528	4.70037	14	73362231	73385271	-	ENSMUSG00000022108	0	19072	1.03508	0.0497388	0.207769	0.239394	0.8108	0.959994	Itm2b	protein_coding	integral membrane protein 2B
14	73370601	73370800	*	0.826051	0.946306	-0.647554	14	73362231	73385271	-	ENSMUSG00000022108	0	19072	1.03508	0.0497388	0.207769	0.239394	0.8108	0.959994	Itm2b	protein_coding	integral membrane protein 2B
14	73370701	73370900	*	0.241972	0.793916	-4.6978	14	73362231	73385271	-	ENSMUSG00000022108	0	19072	1.03508	0.0497388	0.207769	0.239394	0.8108	0.959994	Itm2b	protein_coding	integral membrane protein 2B
14	73370801	73371000	*	0.248806	0.797832	-4.55826	14	73362231	73385271	-	ENSMUSG00000022108	0	19072	1.03508	0.0497388	0.207769	0.239394	0.8108	0.959994	Itm2b	protein_coding	integral membrane protein 2B
14	73370901	73371100	*	0.447417	0.87795	-2.50632	14	73362231	73385271	-	ENSMUSG00000022108	0	19072	1.03508	0.0497388	0.207769	0.239394	0.8108	0.959994	Itm2b	protein_coding	integral membrane protein 2B
14	73371001	73371200	*	0.835309	0.947196	-0.633491	14	73362231	73385271	-	ENSMUSG00000022108	0	19072	1.03508	0.0497388	0.207769	0.239394	0.8108	0.959994	Itm2b	protein_coding	integral membrane protein 2B
14	73375701	73375900	*	0.19564	0.764671	-7.93522	14	73362231	73385271	-	ENSMUSG00000022108	0	19072	1.03508	0.0497388	0.207769	0.239394	0.8108	0.959994	Itm2b	protein_coding	integral membrane protein 2B
14	73375801	73376000	*	0.19564	0.764671	-7.93522	14	73362231	73385271	-	ENSMUSG00000022108	0	19072	1.03508	0.0497388	0.207769	0.239394	0.8108	0.959994	Itm2b	protein_coding	integral membrane protein 2B
14	73382801	73383000	*	0.47547	0.885635	-0.941777	14	73362231	73385271	-	ENSMUSG00000022108	0	19072	1.03508	0.0497388	0.207769	0.239394	0.8108	0.959994	Itm2b	protein_coding	integral membrane protein 2B
14	73382901	73383100	*	0.0192757	0.434806	-2.26258	14	73362231	73385271	-	ENSMUSG00000022108	0	19072	1.03508	0.0497388	0.207769	0.239394	0.8108	0.959994	Itm2b	protein_coding	integral membrane protein 2B
14	73383001	73383200	*	0.0505994	0.566039	-2.57675	14	73362231	73385271	-	ENSMUSG00000022108	0	19072	1.03508	0.0497388	0.207769	0.239394	0.8108	0.959994	Itm2b	protein_coding	integral membrane protein 2B
14	73384401	73384600	*	0.444109	0.876921	-0.900755	14	73362231	73385271	-	ENSMUSG00000022108	0	19072	1.03508	0.0497388	0.207769	0.239394	0.8108	0.959994	Itm2b	protein_coding	integral membrane protein 2B
14	73384501	73384700	*	0.444109	0.876921	-0.900755	14	73362231	73385271	-	ENSMUSG00000022108	0	19072	1.03508	0.0497388	0.207769	0.239394	0.8108	0.959994	Itm2b	protein_coding	integral membrane protein 2B
14	73385401	73385600	*	0.0305728	0.496339	-2.91146	14	73362231	73385271	-	ENSMUSG00000022108	-131	19072	1.03508	0.0497388	0.207769	0.239394	0.8108	0.959994	Itm2b	protein_coding	integral membrane protein 2B
14	73385501	73385700	*	0.0310723	0.498643	-2.63149	14	73362231	73385271	-	ENSMUSG00000022108	-231	19072	1.03508	0.0497388	0.207769	0.239394	0.8108	0.959994	Itm2b	protein_coding	integral membrane protein 2B
14	73385601	73385800	*	0.055151	0.578258	-2.39175	14	73362231	73385271	-	ENSMUSG00000022108	-331	19072	1.03508	0.0497388	0.207769	0.239394	0.8108	0.959994	Itm2b	protein_coding	integral membrane protein 2B
14	73385701	73385900	*	0.201361	0.768962	-2.4435	14	73362231	73385271	-	ENSMUSG00000022108	-431	19072	1.03508	0.0497388	0.207769	0.239394	0.8108	0.959994	Itm2b	protein_coding	integral membrane protein 2B
14	73385801	73386000	*	0.384005	0.856728	10.3294	14	73362231	73385271	-	ENSMUSG00000022108	-531	19072	1.03508	0.0497388	0.207769	0.239394	0.8108	0.959994	Itm2b	protein_coding	integral membrane protein 2B
14	73385901	73386100	*	0.736047	0.934277	2.20418	14	73362231	73385271	-	ENSMUSG00000022108	-631	19072	1.03508	0.0497388	0.207769	0.239394	0.8108	0.959994	Itm2b	protein_coding	integral membrane protein 2B
14	73386001	73386200	*	0.499247	0.891564	-3.61546	14	73362231	73385271	-	ENSMUSG00000022108	-731	19072	1.03508	0.0497388	0.207769	0.239394	0.8108	0.959994	Itm2b	protein_coding	integral membrane protein 2B
14	73387201	73387400	*	0.722218	0.932591	-1.8256	14	73362231	73385271	-	ENSMUSG00000022108	-1931	19072	1.03508	0.0497388	0.207769	0.239394	0.8108	0.959994	Itm2b	protein_coding	integral membrane protein 2B
14	73507901	73508100	*	0.708837	0.930337	-1.25272	14	73510049	73518545	+	ENSMUSG00000022109	-1950	647.23	1.06221	0.0870623	0.101086	0.861268	0.389091	0.800943	Med4	protein_coding	mediator complex subunit 4
14	73509101	73509300	*	0.652391	0.922116	-1.33195	14	73510049	73518545	+	ENSMUSG00000022109	-750	647.23	1.06221	0.0870623	0.101086	0.861268	0.389091	0.800943	Med4	protein_coding	mediator complex subunit 4
14	73509201	73509400	*	0.745803	0.935778	-0.957072	14	73510049	73518545	+	ENSMUSG00000022109	-650	647.23	1.06221	0.0870623	0.101086	0.861268	0.389091	0.800943	Med4	protein_coding	mediator complex subunit 4
14	73509501	73509700	*	0.851146	0.949469	-1.1828	14	73510049	73518545	+	ENSMUSG00000022109	-350	647.23	1.06221	0.0870623	0.101086	0.861268	0.389091	0.800943	Med4	protein_coding	mediator complex subunit 4
14	73509601	73509800	*	0.693489	0.928265	-2.6798	14	73510049	73518545	+	ENSMUSG00000022109	-250	647.23	1.06221	0.0870623	0.101086	0.861268	0.389091	0.800943	Med4	protein_coding	mediator complex subunit 4
14	73509701	73509900	*	0.644018	0.920784	2.11365	14	73510049	73518545	+	ENSMUSG00000022109	-150	647.23	1.06221	0.0870623	0.101086	0.861268	0.389091	0.800943	Med4	protein_coding	mediator complex subunit 4
14	73509801	73510000	*	0.67516	0.925195	-0.55234	14	73510049	73518545	+	ENSMUSG00000022109	-50	647.23	1.06221	0.0870623	0.101086	0.861268	0.389091	0.800943	Med4	protein_coding	mediator complex subunit 4
14	73509901	73510100	*	0.508303	0.893604	-0.599147	14	73510049	73518545	+	ENSMUSG00000022109	0	647.23	1.06221	0.0870623	0.101086	0.861268	0.389091	0.800943	Med4	protein_coding	mediator complex subunit 4
14	73510401	73510600	*	0.387193	0.857955	-1.10369	14	73510049	73518545	+	ENSMUSG00000022109	0	647.23	1.06221	0.0870623	0.101086	0.861268	0.389091	0.800943	Med4	protein_coding	mediator complex subunit 4
14	73510501	73510700	*	0.731037	0.933572	-0.562476	14	73510049	73518545	+	ENSMUSG00000022109	0	647.23	1.06221	0.0870623	0.101086	0.861268	0.389091	0.800943	Med4	protein_coding	mediator complex subunit 4
14	73524201	73524400	*	0.390829	0.85922	-4.0398	14	73519864	73548242	-	ENSMUSG00000033405	0	19.3851	1.00762	0.010948	0.272803	0.0401314	0.967988	0.994879	Nudt15	protein_coding	nudix (nucleoside diphosphate linked moiety X)-type motif 15
14	73524201	73524400	*	0.390829	0.85922	-4.0398	14	73525319	73596142	+	ENSMUSG00000022110	-920	2123.97	1.02849	0.0405321	0.0808962	0.501039	0.616344	0.905552	Sucla2	protein_coding	succinate-Coenzyme A ligase, ADP-forming, beta subunit
14	73524301	73524500	*	0.379673	0.855058	-4.16061	14	73519864	73548242	-	ENSMUSG00000033405	0	19.3851	1.00762	0.010948	0.272803	0.0401314	0.967988	0.994879	Nudt15	protein_coding	nudix (nucleoside diphosphate linked moiety X)-type motif 15
14	73524301	73524500	*	0.379673	0.855058	-4.16061	14	73525319	73596142	+	ENSMUSG00000022110	-820	2123.97	1.02849	0.0405321	0.0808962	0.501039	0.616344	0.905552	Sucla2	protein_coding	succinate-Coenzyme A ligase, ADP-forming, beta subunit
14	73524401	73524600	*	0.126709	0.701521	-8.42019	14	73519864	73548242	-	ENSMUSG00000033405	0	19.3851	1.00762	0.010948	0.272803	0.0401314	0.967988	0.994879	Nudt15	protein_coding	nudix (nucleoside diphosphate linked moiety X)-type motif 15
14	73524401	73524600	*	0.126709	0.701521	-8.42019	14	73525319	73596142	+	ENSMUSG00000022110	-720	2123.97	1.02849	0.0405321	0.0808962	0.501039	0.616344	0.905552	Sucla2	protein_coding	succinate-Coenzyme A ligase, ADP-forming, beta subunit
14	73524501	73524700	*	0.358817	0.847448	-1.91675	14	73519864	73548242	-	ENSMUSG00000033405	0	19.3851	1.00762	0.010948	0.272803	0.0401314	0.967988	0.994879	Nudt15	protein_coding	nudix (nucleoside diphosphate linked moiety X)-type motif 15
14	73524501	73524700	*	0.358817	0.847448	-1.91675	14	73525319	73596142	+	ENSMUSG00000022110	-620	2123.97	1.02849	0.0405321	0.0808962	0.501039	0.616344	0.905552	Sucla2	protein_coding	succinate-Coenzyme A ligase, ADP-forming, beta subunit
14	73524601	73524800	*	0.781696	0.940525	-0.340276	14	73519864	73548242	-	ENSMUSG00000033405	0	19.3851	1.00762	0.010948	0.272803	0.0401314	0.967988	0.994879	Nudt15	protein_coding	nudix (nucleoside diphosphate linked moiety X)-type motif 15
14	73524601	73524800	*	0.781696	0.940525	-0.340276	14	73525319	73596142	+	ENSMUSG00000022110	-520	2123.97	1.02849	0.0405321	0.0808962	0.501039	0.616344	0.905552	Sucla2	protein_coding	succinate-Coenzyme A ligase, ADP-forming, beta subunit
14	73524701	73524900	*	0.361678	0.848525	-0.501253	14	73519864	73548242	-	ENSMUSG00000033405	0	19.3851	1.00762	0.010948	0.272803	0.0401314	0.967988	0.994879	Nudt15	protein_coding	nudix (nucleoside diphosphate linked moiety X)-type motif 15
14	73524701	73524900	*	0.361678	0.848525	-0.501253	14	73525319	73596142	+	ENSMUSG00000022110	-420	2123.97	1.02849	0.0405321	0.0808962	0.501039	0.616344	0.905552	Sucla2	protein_coding	succinate-Coenzyme A ligase, ADP-forming, beta subunit
14	73524801	73525000	*	0.947052	0.959117	0.0313563	14	73519864	73548242	-	ENSMUSG00000033405	0	19.3851	1.00762	0.010948	0.272803	0.0401314	0.967988	0.994879	Nudt15	protein_coding	nudix (nucleoside diphosphate linked moiety X)-type motif 15
14	73524801	73525000	*	0.947052	0.959117	0.0313563	14	73525319	73596142	+	ENSMUSG00000022110	-320	2123.97	1.02849	0.0405321	0.0808962	0.501039	0.616344	0.905552	Sucla2	protein_coding	succinate-Coenzyme A ligase, ADP-forming, beta subunit
14	73524901	73525100	*	0.957532	0.960026	0.027392	14	73519864	73548242	-	ENSMUSG00000033405	0	19.3851	1.00762	0.010948	0.272803	0.0401314	0.967988	0.994879	Nudt15	protein_coding	nudix (nucleoside diphosphate linked moiety X)-type motif 15
14	73524901	73525100	*	0.957532	0.960026	0.027392	14	73525319	73596142	+	ENSMUSG00000022110	-220	2123.97	1.02849	0.0405321	0.0808962	0.501039	0.616344	0.905552	Sucla2	protein_coding	succinate-Coenzyme A ligase, ADP-forming, beta subunit
14	73525001	73525200	*	0.118188	0.690462	0.523626	14	73519864	73548242	-	ENSMUSG00000033405	0	19.3851	1.00762	0.010948	0.272803	0.0401314	0.967988	0.994879	Nudt15	protein_coding	nudix (nucleoside diphosphate linked moiety X)-type motif 15
14	73525001	73525200	*	0.118188	0.690462	0.523626	14	73525319	73596142	+	ENSMUSG00000022110	-120	2123.97	1.02849	0.0405321	0.0808962	0.501039	0.616344	0.905552	Sucla2	protein_coding	succinate-Coenzyme A ligase, ADP-forming, beta subunit
14	73525101	73525300	*	0.141792	0.717635	0.603862	14	73519864	73548242	-	ENSMUSG00000033405	0	19.3851	1.00762	0.010948	0.272803	0.0401314	0.967988	0.994879	Nudt15	protein_coding	nudix (nucleoside diphosphate linked moiety X)-type motif 15
14	73525101	73525300	*	0.141792	0.717635	0.603862	14	73525319	73596142	+	ENSMUSG00000022110	-20	2123.97	1.02849	0.0405321	0.0808962	0.501039	0.616344	0.905552	Sucla2	protein_coding	succinate-Coenzyme A ligase, ADP-forming, beta subunit
14	73525201	73525400	*	0.525536	0.897385	0.325197	14	73519864	73548242	-	ENSMUSG00000033405	0	19.3851	1.00762	0.010948	0.272803	0.0401314	0.967988	0.994879	Nudt15	protein_coding	nudix (nucleoside diphosphate linked moiety X)-type motif 15
14	73525201	73525400	*	0.525536	0.897385	0.325197	14	73525319	73596142	+	ENSMUSG00000022110	0	2123.97	1.02849	0.0405321	0.0808962	0.501039	0.616344	0.905552	Sucla2	protein_coding	succinate-Coenzyme A ligase, ADP-forming, beta subunit
14	73525301	73525500	*	0.248669	0.797729	0.938329	14	73519864	73548242	-	ENSMUSG00000033405	0	19.3851	1.00762	0.010948	0.272803	0.0401314	0.967988	0.994879	Nudt15	protein_coding	nudix (nucleoside diphosphate linked moiety X)-type motif 15
14	73525301	73525500	*	0.248669	0.797729	0.938329	14	73525319	73596142	+	ENSMUSG00000022110	0	2123.97	1.02849	0.0405321	0.0808962	0.501039	0.616344	0.905552	Sucla2	protein_coding	succinate-Coenzyme A ligase, ADP-forming, beta subunit
14	73551301	73551500	*	0.450873	0.87895	2.39226	14	73525319	73596142	+	ENSMUSG00000022110	0	2123.97	1.02849	0.0405321	0.0808962	0.501039	0.616344	0.905552	Sucla2	protein_coding	succinate-Coenzyme A ligase, ADP-forming, beta subunit
14	73551401	73551600	*	0.900306	0.954712	-0.38137	14	73525319	73596142	+	ENSMUSG00000022110	0	2123.97	1.02849	0.0405321	0.0808962	0.501039	0.616344	0.905552	Sucla2	protein_coding	succinate-Coenzyme A ligase, ADP-forming, beta subunit
14	73551501	73551700	*	0.288372	0.817446	-3.31676	14	73525319	73596142	+	ENSMUSG00000022110	0	2123.97	1.02849	0.0405321	0.0808962	0.501039	0.616344	0.905552	Sucla2	protein_coding	succinate-Coenzyme A ligase, ADP-forming, beta subunit
14	73551801	73552000	*	0.715207	0.931295	0.551378	14	73525319	73596142	+	ENSMUSG00000022110	0	2123.97	1.02849	0.0405321	0.0808962	0.501039	0.616344	0.905552	Sucla2	protein_coding	succinate-Coenzyme A ligase, ADP-forming, beta subunit
14	73551901	73552100	*	0.715207	0.931295	0.551378	14	73525319	73596142	+	ENSMUSG00000022110	0	2123.97	1.02849	0.0405321	0.0808962	0.501039	0.616344	0.905552	Sucla2	protein_coding	succinate-Coenzyme A ligase, ADP-forming, beta subunit
14	73552201	73552400	*	0.77539	0.93983	2.13229	14	73525319	73596142	+	ENSMUSG00000022110	0	2123.97	1.02849	0.0405321	0.0808962	0.501039	0.616344	0.905552	Sucla2	protein_coding	succinate-Coenzyme A ligase, ADP-forming, beta subunit
14	73552301	73552500	*	0.646952	0.92121	2.72109	14	73525319	73596142	+	ENSMUSG00000022110	0	2123.97	1.02849	0.0405321	0.0808962	0.501039	0.616344	0.905552	Sucla2	protein_coding	succinate-Coenzyme A ligase, ADP-forming, beta subunit
14	73552401	73552600	*	0.895727	0.954119	0.381166	14	73525319	73596142	+	ENSMUSG00000022110	0	2123.97	1.02849	0.0405321	0.0808962	0.501039	0.616344	0.905552	Sucla2	protein_coding	succinate-Coenzyme A ligase, ADP-forming, beta subunit
14	73552501	73552700	*	0.534669	0.899998	-1.27392	14	73525319	73596142	+	ENSMUSG00000022110	0	2123.97	1.02849	0.0405321	0.0808962	0.501039	0.616344	0.905552	Sucla2	protein_coding	succinate-Coenzyme A ligase, ADP-forming, beta subunit
14	73552601	73552800	*	0.00268973	0.222291	1.67015	14	73525319	73596142	+	ENSMUSG00000022110	0	2123.97	1.02849	0.0405321	0.0808962	0.501039	0.616344	0.905552	Sucla2	protein_coding	succinate-Coenzyme A ligase, ADP-forming, beta subunit
14	73553201	73553400	*	0.463085	0.882524	0.62278	14	73525319	73596142	+	ENSMUSG00000022110	0	2123.97	1.02849	0.0405321	0.0808962	0.501039	0.616344	0.905552	Sucla2	protein_coding	succinate-Coenzyme A ligase, ADP-forming, beta subunit
14	73553301	73553500	*	0.731329	0.933611	-0.173432	14	73525319	73596142	+	ENSMUSG00000022110	0	2123.97	1.02849	0.0405321	0.0808962	0.501039	0.616344	0.905552	Sucla2	protein_coding	succinate-Coenzyme A ligase, ADP-forming, beta subunit
14	73553401	73553600	*	0.419291	0.868556	-0.447197	14	73525319	73596142	+	ENSMUSG00000022110	0	2123.97	1.02849	0.0405321	0.0808962	0.501039	0.616344	0.905552	Sucla2	protein_coding	succinate-Coenzyme A ligase, ADP-forming, beta subunit
14	73553501	73553700	*	0.945679	0.959038	-0.0751277	14	73525319	73596142	+	ENSMUSG00000022110	0	2123.97	1.02849	0.0405321	0.0808962	0.501039	0.616344	0.905552	Sucla2	protein_coding	succinate-Coenzyme A ligase, ADP-forming, beta subunit
14	73575001	73575200	*	0.662697	0.923595	-0.692895	14	73525319	73596142	+	ENSMUSG00000022110	0	2123.97	1.02849	0.0405321	0.0808962	0.501039	0.616344	0.905552	Sucla2	protein_coding	succinate-Coenzyme A ligase, ADP-forming, beta subunit
14	73575101	73575300	*	0.44745	0.87796	-1.495	14	73525319	73596142	+	ENSMUSG00000022110	0	2123.97	1.02849	0.0405321	0.0808962	0.501039	0.616344	0.905552	Sucla2	protein_coding	succinate-Coenzyme A ligase, ADP-forming, beta subunit
14	73575201	73575400	*	0.200382	0.76809	-3.3096	14	73525319	73596142	+	ENSMUSG00000022110	0	2123.97	1.02849	0.0405321	0.0808962	0.501039	0.616344	0.905552	Sucla2	protein_coding	succinate-Coenzyme A ligase, ADP-forming, beta subunit
14	73588001	73588200	*	0.940387	0.958622	0.308292	14	73525319	73596142	+	ENSMUSG00000022110	0	2123.97	1.02849	0.0405321	0.0808962	0.501039	0.616344	0.905552	Sucla2	protein_coding	succinate-Coenzyme A ligase, ADP-forming, beta subunit
14	73588101	73588300	*	0.940387	0.958622	0.308292	14	73525319	73596142	+	ENSMUSG00000022110	0	2123.97	1.02849	0.0405321	0.0808962	0.501039	0.616344	0.905552	Sucla2	protein_coding	succinate-Coenzyme A ligase, ADP-forming, beta subunit
14	73796901	73797100	*	0.722619	0.932649	-0.791907	14	73796541	73797290	-	ENSMUSG00000075581	0	7.76095	1.08024	0.11135	0.345905	0.321909	0.747522	0.943602	Gm16409	processed_pseudogene	predicted gene 16409
14	73797001	73797200	*	0.76097	0.937815	0.619835	14	73796541	73797290	-	ENSMUSG00000075581	0	7.76095	1.08024	0.11135	0.345905	0.321909	0.747522	0.943602	Gm16409	processed_pseudogene	predicted gene 16409
14	74641001	74641200	*	0.694924	0.928589	0.33001	14	74640840	74706859	+	ENSMUSG00000034997	0	404.495	1.12982	0.176096	0.342832	0.513651	0.607496	0.903675	Htr2a	protein_coding	5-hydroxytryptamine (serotonin) receptor 2A
14	74641101	74641300	*	0.903854	0.955175	-0.0572894	14	74640840	74706859	+	ENSMUSG00000034997	0	404.495	1.12982	0.176096	0.342832	0.513651	0.607496	0.903675	Htr2a	protein_coding	5-hydroxytryptamine (serotonin) receptor 2A
14	74641201	74641400	*	0.984135	0.96229	0.0080266	14	74640840	74706859	+	ENSMUSG00000034997	0	404.495	1.12982	0.176096	0.342832	0.513651	0.607496	0.903675	Htr2a	protein_coding	5-hydroxytryptamine (serotonin) receptor 2A
14	74641301	74641500	*	0.540688	0.901762	0.242044	14	74640840	74706859	+	ENSMUSG00000034997	0	404.495	1.12982	0.176096	0.342832	0.513651	0.607496	0.903675	Htr2a	protein_coding	5-hydroxytryptamine (serotonin) receptor 2A
14	74641401	74641600	*	0.47622	0.885699	0.37073	14	74640840	74706859	+	ENSMUSG00000034997	0	404.495	1.12982	0.176096	0.342832	0.513651	0.607496	0.903675	Htr2a	protein_coding	5-hydroxytryptamine (serotonin) receptor 2A
14	74641501	74641700	*	0.144574	0.720262	0.809301	14	74640840	74706859	+	ENSMUSG00000034997	0	404.495	1.12982	0.176096	0.342832	0.513651	0.607496	0.903675	Htr2a	protein_coding	5-hydroxytryptamine (serotonin) receptor 2A
14	74641601	74641800	*	0.590811	0.911322	0.295443	14	74640840	74706859	+	ENSMUSG00000034997	0	404.495	1.12982	0.176096	0.342832	0.513651	0.607496	0.903675	Htr2a	protein_coding	5-hydroxytryptamine (serotonin) receptor 2A
14	74641701	74641900	*	0.303134	0.824544	-0.742174	14	74640840	74706859	+	ENSMUSG00000034997	0	404.495	1.12982	0.176096	0.342832	0.513651	0.607496	0.903675	Htr2a	protein_coding	5-hydroxytryptamine (serotonin) receptor 2A
14	74641801	74642000	*	0.954908	0.959877	0.0633815	14	74640840	74706859	+	ENSMUSG00000034997	0	404.495	1.12982	0.176096	0.342832	0.513651	0.607496	0.903675	Htr2a	protein_coding	5-hydroxytryptamine (serotonin) receptor 2A
14	74641901	74642100	*	0.496935	0.890932	1.67666	14	74640840	74706859	+	ENSMUSG00000034997	0	404.495	1.12982	0.176096	0.342832	0.513651	0.607496	0.903675	Htr2a	protein_coding	5-hydroxytryptamine (serotonin) receptor 2A
14	74642001	74642200	*	0.25353	0.800199	3.83467	14	74640840	74706859	+	ENSMUSG00000034997	0	404.495	1.12982	0.176096	0.342832	0.513651	0.607496	0.903675	Htr2a	protein_coding	5-hydroxytryptamine (serotonin) receptor 2A
14	74642101	74642300	*	0.0888396	0.648763	7.5799	14	74640840	74706859	+	ENSMUSG00000034997	0	404.495	1.12982	0.176096	0.342832	0.513651	0.607496	0.903675	Htr2a	protein_coding	5-hydroxytryptamine (serotonin) receptor 2A
14	74642201	74642400	*	0.0322531	0.503798	11.6147	14	74640840	74706859	+	ENSMUSG00000034997	0	404.495	1.12982	0.176096	0.342832	0.513651	0.607496	0.903675	Htr2a	protein_coding	5-hydroxytryptamine (serotonin) receptor 2A
14	74642301	74642500	*	0.120323	0.693209	8.2138	14	74640840	74706859	+	ENSMUSG00000034997	0	404.495	1.12982	0.176096	0.342832	0.513651	0.607496	0.903675	Htr2a	protein_coding	5-hydroxytryptamine (serotonin) receptor 2A
14	74642901	74643100	*	0.890031	0.953626	0.207506	14	74640840	74706859	+	ENSMUSG00000034997	0	404.495	1.12982	0.176096	0.342832	0.513651	0.607496	0.903675	Htr2a	protein_coding	5-hydroxytryptamine (serotonin) receptor 2A
14	74643001	74643200	*	0.354711	0.845755	0.641026	14	74640840	74706859	+	ENSMUSG00000034997	0	404.495	1.12982	0.176096	0.342832	0.513651	0.607496	0.903675	Htr2a	protein_coding	5-hydroxytryptamine (serotonin) receptor 2A
14	74643101	74643300	*	0.175766	0.750039	0.855895	14	74640840	74706859	+	ENSMUSG00000034997	0	404.495	1.12982	0.176096	0.342832	0.513651	0.607496	0.903675	Htr2a	protein_coding	5-hydroxytryptamine (serotonin) receptor 2A
14	74643201	74643400	*	0.0739507	0.622905	1.55806	14	74640840	74706859	+	ENSMUSG00000034997	0	404.495	1.12982	0.176096	0.342832	0.513651	0.607496	0.903675	Htr2a	protein_coding	5-hydroxytryptamine (serotonin) receptor 2A
14	74643301	74643500	*	0.238878	0.792061	2.37859	14	74640840	74706859	+	ENSMUSG00000034997	0	404.495	1.12982	0.176096	0.342832	0.513651	0.607496	0.903675	Htr2a	protein_coding	5-hydroxytryptamine (serotonin) receptor 2A
14	74646201	74646400	*	0.592839	0.911585	3.41887	14	74640840	74706859	+	ENSMUSG00000034997	0	404.495	1.12982	0.176096	0.342832	0.513651	0.607496	0.903675	Htr2a	protein_coding	5-hydroxytryptamine (serotonin) receptor 2A
14	74646301	74646500	*	0.44848	0.878162	3.26619	14	74640840	74706859	+	ENSMUSG00000034997	0	404.495	1.12982	0.176096	0.342832	0.513651	0.607496	0.903675	Htr2a	protein_coding	5-hydroxytryptamine (serotonin) receptor 2A
14	74646401	74646600	*	0.809832	0.944042	-1.68721	14	74640840	74706859	+	ENSMUSG00000034997	0	404.495	1.12982	0.176096	0.342832	0.513651	0.607496	0.903675	Htr2a	protein_coding	5-hydroxytryptamine (serotonin) receptor 2A
14	74646501	74646700	*	0.618859	0.9168	-4.41851	14	74640840	74706859	+	ENSMUSG00000034997	0	404.495	1.12982	0.176096	0.342832	0.513651	0.607496	0.903675	Htr2a	protein_coding	5-hydroxytryptamine (serotonin) receptor 2A
14	74646601	74646800	*	0.671261	0.924882	-1.87879	14	74640840	74706859	+	ENSMUSG00000034997	0	404.495	1.12982	0.176096	0.342832	0.513651	0.607496	0.903675	Htr2a	protein_coding	5-hydroxytryptamine (serotonin) receptor 2A
14	74646701	74646900	*	0.620711	0.916997	2.83622	14	74640840	74706859	+	ENSMUSG00000034997	0	404.495	1.12982	0.176096	0.342832	0.513651	0.607496	0.903675	Htr2a	protein_coding	5-hydroxytryptamine (serotonin) receptor 2A
14	74651601	74651800	*	0.401072	0.862523	6.05096	14	74640840	74706859	+	ENSMUSG00000034997	0	404.495	1.12982	0.176096	0.342832	0.513651	0.607496	0.903675	Htr2a	protein_coding	5-hydroxytryptamine (serotonin) receptor 2A
14	74651701	74651900	*	0.401072	0.862523	6.05096	14	74640840	74706859	+	ENSMUSG00000034997	0	404.495	1.12982	0.176096	0.342832	0.513651	0.607496	0.903675	Htr2a	protein_coding	5-hydroxytryptamine (serotonin) receptor 2A
14	74651801	74652000	*	0.604782	0.913893	-2.43442	14	74640840	74706859	+	ENSMUSG00000034997	0	404.495	1.12982	0.176096	0.342832	0.513651	0.607496	0.903675	Htr2a	protein_coding	5-hydroxytryptamine (serotonin) receptor 2A
14	74651901	74652100	*	0.589889	0.911083	1.18837	14	74640840	74706859	+	ENSMUSG00000034997	0	404.495	1.12982	0.176096	0.342832	0.513651	0.607496	0.903675	Htr2a	protein_coding	5-hydroxytryptamine (serotonin) receptor 2A
14	74652001	74652200	*	0.249221	0.797917	2.31052	14	74640840	74706859	+	ENSMUSG00000034997	0	404.495	1.12982	0.176096	0.342832	0.513651	0.607496	0.903675	Htr2a	protein_coding	5-hydroxytryptamine (serotonin) receptor 2A
14	74652101	74652300	*	0.728361	0.93325	-1.37829	14	74640840	74706859	+	ENSMUSG00000034997	0	404.495	1.12982	0.176096	0.342832	0.513651	0.607496	0.903675	Htr2a	protein_coding	5-hydroxytryptamine (serotonin) receptor 2A
14	74652201	74652400	*	0.243132	0.794508	-4.79279	14	74640840	74706859	+	ENSMUSG00000034997	0	404.495	1.12982	0.176096	0.342832	0.513651	0.607496	0.903675	Htr2a	protein_coding	5-hydroxytryptamine (serotonin) receptor 2A
14	74652301	74652500	*	0.086561	0.645646	-10.158	14	74640840	74706859	+	ENSMUSG00000034997	0	404.495	1.12982	0.176096	0.342832	0.513651	0.607496	0.903675	Htr2a	protein_coding	5-hydroxytryptamine (serotonin) receptor 2A
14	74659001	74659200	*	0.102334	0.66972	2.43583	14	74640840	74706859	+	ENSMUSG00000034997	0	404.495	1.12982	0.176096	0.342832	0.513651	0.607496	0.903675	Htr2a	protein_coding	5-hydroxytryptamine (serotonin) receptor 2A
14	74659101	74659300	*	0.102334	0.66972	2.43583	14	74640840	74706859	+	ENSMUSG00000034997	0	404.495	1.12982	0.176096	0.342832	0.513651	0.607496	0.903675	Htr2a	protein_coding	5-hydroxytryptamine (serotonin) receptor 2A
14	74659501	74659700	*	0.0320938	0.502938	-7.60239	14	74640840	74706859	+	ENSMUSG00000034997	0	404.495	1.12982	0.176096	0.342832	0.513651	0.607496	0.903675	Htr2a	protein_coding	5-hydroxytryptamine (serotonin) receptor 2A
14	74659601	74659800	*	0.123467	0.697054	-7.22017	14	74640840	74706859	+	ENSMUSG00000034997	0	404.495	1.12982	0.176096	0.342832	0.513651	0.607496	0.903675	Htr2a	protein_coding	5-hydroxytryptamine (serotonin) receptor 2A
14	74672201	74672400	*	0.448152	0.878126	-4.69604	14	74640840	74706859	+	ENSMUSG00000034997	0	404.495	1.12982	0.176096	0.342832	0.513651	0.607496	0.903675	Htr2a	protein_coding	5-hydroxytryptamine (serotonin) receptor 2A
14	74672301	74672500	*	0.448152	0.878126	-4.69604	14	74640840	74706859	+	ENSMUSG00000034997	0	404.495	1.12982	0.176096	0.342832	0.513651	0.607496	0.903675	Htr2a	protein_coding	5-hydroxytryptamine (serotonin) receptor 2A
14	74672401	74672600	*	0.799229	0.942889	1.08699	14	74640840	74706859	+	ENSMUSG00000034997	0	404.495	1.12982	0.176096	0.342832	0.513651	0.607496	0.903675	Htr2a	protein_coding	5-hydroxytryptamine (serotonin) receptor 2A
14	74672501	74672700	*	0.799229	0.942889	1.08699	14	74640840	74706859	+	ENSMUSG00000034997	0	404.495	1.12982	0.176096	0.342832	0.513651	0.607496	0.903675	Htr2a	protein_coding	5-hydroxytryptamine (serotonin) receptor 2A
14	74672801	74673000	*	0.971668	0.96132	0.196315	14	74640840	74706859	+	ENSMUSG00000034997	0	404.495	1.12982	0.176096	0.342832	0.513651	0.607496	0.903675	Htr2a	protein_coding	5-hydroxytryptamine (serotonin) receptor 2A
14	74672901	74673100	*	0.360985	0.848279	-4.77444	14	74640840	74706859	+	ENSMUSG00000034997	0	404.495	1.12982	0.176096	0.342832	0.513651	0.607496	0.903675	Htr2a	protein_coding	5-hydroxytryptamine (serotonin) receptor 2A
14	74673001	74673200	*	0.249524	0.798151	-8.37862	14	74640840	74706859	+	ENSMUSG00000034997	0	404.495	1.12982	0.176096	0.342832	0.513651	0.607496	0.903675	Htr2a	protein_coding	5-hydroxytryptamine (serotonin) receptor 2A
14	74673301	74673500	*	0.0258779	0.474428	-17.9402	14	74640840	74706859	+	ENSMUSG00000034997	0	404.495	1.12982	0.176096	0.342832	0.513651	0.607496	0.903675	Htr2a	protein_coding	5-hydroxytryptamine (serotonin) receptor 2A
14	74673401	74673600	*	0.16965	0.744835	-4.29982	14	74640840	74706859	+	ENSMUSG00000034997	0	404.495	1.12982	0.176096	0.342832	0.513651	0.607496	0.903675	Htr2a	protein_coding	5-hydroxytryptamine (serotonin) receptor 2A
14	74673501	74673700	*	0.917758	0.95662	0.360348	14	74640840	74706859	+	ENSMUSG00000034997	0	404.495	1.12982	0.176096	0.342832	0.513651	0.607496	0.903675	Htr2a	protein_coding	5-hydroxytryptamine (serotonin) receptor 2A
14	74673601	74673800	*	0.38398	0.856712	-2.9956	14	74640840	74706859	+	ENSMUSG00000034997	0	404.495	1.12982	0.176096	0.342832	0.513651	0.607496	0.903675	Htr2a	protein_coding	5-hydroxytryptamine (serotonin) receptor 2A
14	74673701	74673900	*	0.38398	0.856712	-2.9956	14	74640840	74706859	+	ENSMUSG00000034997	0	404.495	1.12982	0.176096	0.342832	0.513651	0.607496	0.903675	Htr2a	protein_coding	5-hydroxytryptamine (serotonin) receptor 2A
14	74673801	74674000	*	0.819639	0.945506	-0.68319	14	74640840	74706859	+	ENSMUSG00000034997	0	404.495	1.12982	0.176096	0.342832	0.513651	0.607496	0.903675	Htr2a	protein_coding	5-hydroxytryptamine (serotonin) receptor 2A
14	74673901	74674100	*	0.819639	0.945506	-0.68319	14	74640840	74706859	+	ENSMUSG00000034997	0	404.495	1.12982	0.176096	0.342832	0.513651	0.607496	0.903675	Htr2a	protein_coding	5-hydroxytryptamine (serotonin) receptor 2A
14	74703801	74704000	*	0.743314	0.9354	-3.01248	14	74640840	74706859	+	ENSMUSG00000034997	0	404.495	1.12982	0.176096	0.342832	0.513651	0.607496	0.903675	Htr2a	protein_coding	5-hydroxytryptamine (serotonin) receptor 2A
14	74703901	74704100	*	0.139659	0.715002	-6.53986	14	74640840	74706859	+	ENSMUSG00000034997	0	404.495	1.12982	0.176096	0.342832	0.513651	0.607496	0.903675	Htr2a	protein_coding	5-hydroxytryptamine (serotonin) receptor 2A
14	74704001	74704200	*	0.0347084	0.514032	-8.29889	14	74640840	74706859	+	ENSMUSG00000034997	0	404.495	1.12982	0.176096	0.342832	0.513651	0.607496	0.903675	Htr2a	protein_coding	5-hydroxytryptamine (serotonin) receptor 2A
14	74704101	74704300	*	0.110272	0.68029	-8.56141	14	74640840	74706859	+	ENSMUSG00000034997	0	404.495	1.12982	0.176096	0.342832	0.513651	0.607496	0.903675	Htr2a	protein_coding	5-hydroxytryptamine (serotonin) receptor 2A
14	74704201	74704400	*	0.110272	0.68029	-8.56141	14	74640840	74706859	+	ENSMUSG00000034997	0	404.495	1.12982	0.176096	0.342832	0.513651	0.607496	0.903675	Htr2a	protein_coding	5-hydroxytryptamine (serotonin) receptor 2A
14	74733001	74733200	*	0.824296	0.946248	0.241645	14	74732297	74750765	+	ENSMUSG00000021996	0	14658.6	0.882256	-0.180731	0.197061	-0.917133	0.359073	0.779653	Esd	protein_coding	esterase D/formylglutathione hydrolase
14	74733101	74733300	*	0.689789	0.92779	0.608214	14	74732297	74750765	+	ENSMUSG00000021996	0	14658.6	0.882256	-0.180731	0.197061	-0.917133	0.359073	0.779653	Esd	protein_coding	esterase D/formylglutathione hydrolase
14	74733201	74733400	*	0.575656	0.908704	2.04264	14	74732297	74750765	+	ENSMUSG00000021996	0	14658.6	0.882256	-0.180731	0.197061	-0.917133	0.359073	0.779653	Esd	protein_coding	esterase D/formylglutathione hydrolase
14	74733301	74733500	*	0.112977	0.683885	-1.78571	14	74732297	74750765	+	ENSMUSG00000021996	0	14658.6	0.882256	-0.180731	0.197061	-0.917133	0.359073	0.779653	Esd	protein_coding	esterase D/formylglutathione hydrolase
14	74733401	74733600	*	0.112977	0.683885	-1.78571	14	74732297	74750765	+	ENSMUSG00000021996	0	14658.6	0.882256	-0.180731	0.197061	-0.917133	0.359073	0.779653	Esd	protein_coding	esterase D/formylglutathione hydrolase
14	74733601	74733800	*	0.367513	0.850557	5.09566	14	74732297	74750765	+	ENSMUSG00000021996	0	14658.6	0.882256	-0.180731	0.197061	-0.917133	0.359073	0.779653	Esd	protein_coding	esterase D/formylglutathione hydrolase
14	74733701	74733900	*	0.367513	0.850557	5.09566	14	74732297	74750765	+	ENSMUSG00000021996	0	14658.6	0.882256	-0.180731	0.197061	-0.917133	0.359073	0.779653	Esd	protein_coding	esterase D/formylglutathione hydrolase
14	74763901	74764100	*	0.454615	0.880174	-2.29113	14	74754674	74947877	-	ENSMUSG00000068015	0	242.949	0.962669	-0.0548883	0.160726	-0.341503	0.732725	0.941101	Lrch1	protein_coding	leucine-rich repeats and calponin homology (CH) domain containing 1
14	74764001	74764200	*	0.825287	0.946284	-0.654511	14	74754674	74947877	-	ENSMUSG00000068015	0	242.949	0.962669	-0.0548883	0.160726	-0.341503	0.732725	0.941101	Lrch1	protein_coding	leucine-rich repeats and calponin homology (CH) domain containing 1
14	74764401	74764600	*	0.735879	0.93426	2.64662	14	74754674	74947877	-	ENSMUSG00000068015	0	242.949	0.962669	-0.0548883	0.160726	-0.341503	0.732725	0.941101	Lrch1	protein_coding	leucine-rich repeats and calponin homology (CH) domain containing 1
14	74764501	74764700	*	0.735879	0.93426	2.64662	14	74754674	74947877	-	ENSMUSG00000068015	0	242.949	0.962669	-0.0548883	0.160726	-0.341503	0.732725	0.941101	Lrch1	protein_coding	leucine-rich repeats and calponin homology (CH) domain containing 1
14	74788801	74789000	*	0.572014	0.907992	-1.96504	14	74754674	74947877	-	ENSMUSG00000068015	0	242.949	0.962669	-0.0548883	0.160726	-0.341503	0.732725	0.941101	Lrch1	protein_coding	leucine-rich repeats and calponin homology (CH) domain containing 1
14	74788901	74789100	*	0.185579	0.758018	-1.5962	14	74754674	74947877	-	ENSMUSG00000068015	0	242.949	0.962669	-0.0548883	0.160726	-0.341503	0.732725	0.941101	Lrch1	protein_coding	leucine-rich repeats and calponin homology (CH) domain containing 1
14	74789001	74789200	*	0.233461	0.789206	-2.01099	14	74754674	74947877	-	ENSMUSG00000068015	0	242.949	0.962669	-0.0548883	0.160726	-0.341503	0.732725	0.941101	Lrch1	protein_coding	leucine-rich repeats and calponin homology (CH) domain containing 1
14	74789101	74789300	*	0.273293	0.8109	-4.43676	14	74754674	74947877	-	ENSMUSG00000068015	0	242.949	0.962669	-0.0548883	0.160726	-0.341503	0.732725	0.941101	Lrch1	protein_coding	leucine-rich repeats and calponin homology (CH) domain containing 1
14	74797801	74798000	*	0.481034	0.886735	3.27719	14	74754674	74947877	-	ENSMUSG00000068015	0	242.949	0.962669	-0.0548883	0.160726	-0.341503	0.732725	0.941101	Lrch1	protein_coding	leucine-rich repeats and calponin homology (CH) domain containing 1
14	74797901	74798100	*	0.380104	0.855247	3.92482	14	74754674	74947877	-	ENSMUSG00000068015	0	242.949	0.962669	-0.0548883	0.160726	-0.341503	0.732725	0.941101	Lrch1	protein_coding	leucine-rich repeats and calponin homology (CH) domain containing 1
14	74861601	74861800	*	0.194793	0.764153	2.07376	14	74754674	74947877	-	ENSMUSG00000068015	0	242.949	0.962669	-0.0548883	0.160726	-0.341503	0.732725	0.941101	Lrch1	protein_coding	leucine-rich repeats and calponin homology (CH) domain containing 1
14	74861701	74861900	*	0.701688	0.929502	0.703025	14	74754674	74947877	-	ENSMUSG00000068015	0	242.949	0.962669	-0.0548883	0.160726	-0.341503	0.732725	0.941101	Lrch1	protein_coding	leucine-rich repeats and calponin homology (CH) domain containing 1
14	74868601	74868800	*	0.373672	0.853037	-4.8116	14	74754674	74947877	-	ENSMUSG00000068015	0	242.949	0.962669	-0.0548883	0.160726	-0.341503	0.732725	0.941101	Lrch1	protein_coding	leucine-rich repeats and calponin homology (CH) domain containing 1
14	74868701	74868900	*	0.373672	0.853037	-4.8116	14	74754674	74947877	-	ENSMUSG00000068015	0	242.949	0.962669	-0.0548883	0.160726	-0.341503	0.732725	0.941101	Lrch1	protein_coding	leucine-rich repeats and calponin homology (CH) domain containing 1
14	74868801	74869000	*	0.188912	0.760651	-4.81815	14	74754674	74947877	-	ENSMUSG00000068015	0	242.949	0.962669	-0.0548883	0.160726	-0.341503	0.732725	0.941101	Lrch1	protein_coding	leucine-rich repeats and calponin homology (CH) domain containing 1
14	74868901	74869100	*	0.188912	0.760651	-4.81815	14	74754674	74947877	-	ENSMUSG00000068015	0	242.949	0.962669	-0.0548883	0.160726	-0.341503	0.732725	0.941101	Lrch1	protein_coding	leucine-rich repeats and calponin homology (CH) domain containing 1
14	74869001	74869200	*	0.885107	0.953195	-0.255532	14	74754674	74947877	-	ENSMUSG00000068015	0	242.949	0.962669	-0.0548883	0.160726	-0.341503	0.732725	0.941101	Lrch1	protein_coding	leucine-rich repeats and calponin homology (CH) domain containing 1
14	74869101	74869300	*	0.151222	0.72794	-2.9422	14	74754674	74947877	-	ENSMUSG00000068015	0	242.949	0.962669	-0.0548883	0.160726	-0.341503	0.732725	0.941101	Lrch1	protein_coding	leucine-rich repeats and calponin homology (CH) domain containing 1
14	74869201	74869400	*	0.0464118	0.553646	-14.5149	14	74754674	74947877	-	ENSMUSG00000068015	0	242.949	0.962669	-0.0548883	0.160726	-0.341503	0.732725	0.941101	Lrch1	protein_coding	leucine-rich repeats and calponin homology (CH) domain containing 1
14	74900501	74900700	*	0.154273	0.730997	-5.4341	14	74754674	74947877	-	ENSMUSG00000068015	0	242.949	0.962669	-0.0548883	0.160726	-0.341503	0.732725	0.941101	Lrch1	protein_coding	leucine-rich repeats and calponin homology (CH) domain containing 1
14	74900601	74900800	*	0.850398	0.949321	-0.648085	14	74754674	74947877	-	ENSMUSG00000068015	0	242.949	0.962669	-0.0548883	0.160726	-0.341503	0.732725	0.941101	Lrch1	protein_coding	leucine-rich repeats and calponin homology (CH) domain containing 1
14	74922201	74922400	*	0.488858	0.888692	5.86018	14	74754674	74947877	-	ENSMUSG00000068015	0	242.949	0.962669	-0.0548883	0.160726	-0.341503	0.732725	0.941101	Lrch1	protein_coding	leucine-rich repeats and calponin homology (CH) domain containing 1
14	74922301	74922500	*	0.196323	0.76534	4.87097	14	74754674	74947877	-	ENSMUSG00000068015	0	242.949	0.962669	-0.0548883	0.160726	-0.341503	0.732725	0.941101	Lrch1	protein_coding	leucine-rich repeats and calponin homology (CH) domain containing 1
14	74922401	74922600	*	0.129563	0.704524	6.11053	14	74754674	74947877	-	ENSMUSG00000068015	0	242.949	0.962669	-0.0548883	0.160726	-0.341503	0.732725	0.941101	Lrch1	protein_coding	leucine-rich repeats and calponin homology (CH) domain containing 1
14	74934201	74934400	*	0.40531	0.864224	2.42523	14	74754674	74947877	-	ENSMUSG00000068015	0	242.949	0.962669	-0.0548883	0.160726	-0.341503	0.732725	0.941101	Lrch1	protein_coding	leucine-rich repeats and calponin homology (CH) domain containing 1
14	74934301	74934500	*	0.810059	0.944074	-0.724638	14	74754674	74947877	-	ENSMUSG00000068015	0	242.949	0.962669	-0.0548883	0.160726	-0.341503	0.732725	0.941101	Lrch1	protein_coding	leucine-rich repeats and calponin homology (CH) domain containing 1
14	74934401	74934600	*	0.18816	0.759946	-9.85949	14	74754674	74947877	-	ENSMUSG00000068015	0	242.949	0.962669	-0.0548883	0.160726	-0.341503	0.732725	0.941101	Lrch1	protein_coding	leucine-rich repeats and calponin homology (CH) domain containing 1
14	74934501	74934700	*	0.418	0.867954	2.89973	14	74754674	74947877	-	ENSMUSG00000068015	0	242.949	0.962669	-0.0548883	0.160726	-0.341503	0.732725	0.941101	Lrch1	protein_coding	leucine-rich repeats and calponin homology (CH) domain containing 1
14	74934601	74934800	*	0.787266	0.941211	1.08101	14	74754674	74947877	-	ENSMUSG00000068015	0	242.949	0.962669	-0.0548883	0.160726	-0.341503	0.732725	0.941101	Lrch1	protein_coding	leucine-rich repeats and calponin homology (CH) domain containing 1
14	74934701	74934900	*	0.719266	0.932101	-2.20851	14	74754674	74947877	-	ENSMUSG00000068015	0	242.949	0.962669	-0.0548883	0.160726	-0.341503	0.732725	0.941101	Lrch1	protein_coding	leucine-rich repeats and calponin homology (CH) domain containing 1
14	74945001	74945200	*	0.363583	0.849142	-4.90432	14	74754674	74947877	-	ENSMUSG00000068015	0	242.949	0.962669	-0.0548883	0.160726	-0.341503	0.732725	0.941101	Lrch1	protein_coding	leucine-rich repeats and calponin homology (CH) domain containing 1
14	74945101	74945300	*	0.0307977	0.497416	-9.64558	14	74754674	74947877	-	ENSMUSG00000068015	0	242.949	0.962669	-0.0548883	0.160726	-0.341503	0.732725	0.941101	Lrch1	protein_coding	leucine-rich repeats and calponin homology (CH) domain containing 1
14	74945201	74945400	*	0.113184	0.684178	-9.98122	14	74754674	74947877	-	ENSMUSG00000068015	0	242.949	0.962669	-0.0548883	0.160726	-0.341503	0.732725	0.941101	Lrch1	protein_coding	leucine-rich repeats and calponin homology (CH) domain containing 1
14	74945501	74945700	*	0.49106	0.8892	-2.53247	14	74754674	74947877	-	ENSMUSG00000068015	0	242.949	0.962669	-0.0548883	0.160726	-0.341503	0.732725	0.941101	Lrch1	protein_coding	leucine-rich repeats and calponin homology (CH) domain containing 1
14	74945601	74945800	*	0.366318	0.850139	-2.58935	14	74754674	74947877	-	ENSMUSG00000068015	0	242.949	0.962669	-0.0548883	0.160726	-0.341503	0.732725	0.941101	Lrch1	protein_coding	leucine-rich repeats and calponin homology (CH) domain containing 1
14	74945701	74945900	*	0.470419	0.884137	-2.1875	14	74754674	74947877	-	ENSMUSG00000068015	0	242.949	0.962669	-0.0548883	0.160726	-0.341503	0.732725	0.941101	Lrch1	protein_coding	leucine-rich repeats and calponin homology (CH) domain containing 1
14	74945801	74946000	*	0.258572	0.802874	3.94105	14	74754674	74947877	-	ENSMUSG00000068015	0	242.949	0.962669	-0.0548883	0.160726	-0.341503	0.732725	0.941101	Lrch1	protein_coding	leucine-rich repeats and calponin homology (CH) domain containing 1
14	74945901	74946100	*	0.0542276	0.57623	5.88589	14	74754674	74947877	-	ENSMUSG00000068015	0	242.949	0.962669	-0.0548883	0.160726	-0.341503	0.732725	0.941101	Lrch1	protein_coding	leucine-rich repeats and calponin homology (CH) domain containing 1
14	74946001	74946200	*	0.552083	0.904407	-3.3033	14	74754674	74947877	-	ENSMUSG00000068015	0	242.949	0.962669	-0.0548883	0.160726	-0.341503	0.732725	0.941101	Lrch1	protein_coding	leucine-rich repeats and calponin homology (CH) domain containing 1
14	74946101	74946300	*	0.46553	0.88299	-2.28157	14	74754674	74947877	-	ENSMUSG00000068015	0	242.949	0.962669	-0.0548883	0.160726	-0.341503	0.732725	0.941101	Lrch1	protein_coding	leucine-rich repeats and calponin homology (CH) domain containing 1
14	74946201	74946400	*	0.37375	0.853086	-2.75719	14	74754674	74947877	-	ENSMUSG00000068015	0	242.949	0.962669	-0.0548883	0.160726	-0.341503	0.732725	0.941101	Lrch1	protein_coding	leucine-rich repeats and calponin homology (CH) domain containing 1
14	74946301	74946500	*	0.280942	0.813735	-2.82575	14	74754674	74947877	-	ENSMUSG00000068015	0	242.949	0.962669	-0.0548883	0.160726	-0.341503	0.732725	0.941101	Lrch1	protein_coding	leucine-rich repeats and calponin homology (CH) domain containing 1
14	74946401	74946600	*	0.19111	0.761762	-1.15731	14	74754674	74947877	-	ENSMUSG00000068015	0	242.949	0.962669	-0.0548883	0.160726	-0.341503	0.732725	0.941101	Lrch1	protein_coding	leucine-rich repeats and calponin homology (CH) domain containing 1
14	74946501	74946700	*	0.148931	0.725707	-1.00377	14	74754674	74947877	-	ENSMUSG00000068015	0	242.949	0.962669	-0.0548883	0.160726	-0.341503	0.732725	0.941101	Lrch1	protein_coding	leucine-rich repeats and calponin homology (CH) domain containing 1
14	74946601	74946800	*	0.500164	0.891708	0.44682	14	74754674	74947877	-	ENSMUSG00000068015	0	242.949	0.962669	-0.0548883	0.160726	-0.341503	0.732725	0.941101	Lrch1	protein_coding	leucine-rich repeats and calponin homology (CH) domain containing 1
14	74946701	74946900	*	0.38863	0.858392	0.746934	14	74754674	74947877	-	ENSMUSG00000068015	0	242.949	0.962669	-0.0548883	0.160726	-0.341503	0.732725	0.941101	Lrch1	protein_coding	leucine-rich repeats and calponin homology (CH) domain containing 1
14	74948101	74948300	*	0.472504	0.884802	-6.67211	14	74754674	74947877	-	ENSMUSG00000068015	-225	242.949	0.962669	-0.0548883	0.160726	-0.341503	0.732725	0.941101	Lrch1	protein_coding	leucine-rich repeats and calponin homology (CH) domain containing 1
14	74948301	74948500	*	0.565728	0.907146	-2.62959	14	74754674	74947877	-	ENSMUSG00000068015	-425	242.949	0.962669	-0.0548883	0.160726	-0.341503	0.732725	0.941101	Lrch1	protein_coding	leucine-rich repeats and calponin homology (CH) domain containing 1
14	74948401	74948600	*	0.429982	0.87247	-2.87851	14	74754674	74947877	-	ENSMUSG00000068015	-525	242.949	0.962669	-0.0548883	0.160726	-0.341503	0.732725	0.941101	Lrch1	protein_coding	leucine-rich repeats and calponin homology (CH) domain containing 1
14	74948501	74948700	*	0.134294	0.709235	-5.73945	14	74754674	74947877	-	ENSMUSG00000068015	-625	242.949	0.962669	-0.0548883	0.160726	-0.341503	0.732725	0.941101	Lrch1	protein_coding	leucine-rich repeats and calponin homology (CH) domain containing 1
14	74948601	74948800	*	0.538694	0.900988	-3.08147	14	74754674	74947877	-	ENSMUSG00000068015	-725	242.949	0.962669	-0.0548883	0.160726	-0.341503	0.732725	0.941101	Lrch1	protein_coding	leucine-rich repeats and calponin homology (CH) domain containing 1
14	74948701	74948900	*	0.875879	0.952181	0.37039	14	74754674	74947877	-	ENSMUSG00000068015	-825	242.949	0.962669	-0.0548883	0.160726	-0.341503	0.732725	0.941101	Lrch1	protein_coding	leucine-rich repeats and calponin homology (CH) domain containing 1
14	74948801	74949000	*	0.249932	0.798471	1.99676	14	74754674	74947877	-	ENSMUSG00000068015	-925	242.949	0.962669	-0.0548883	0.160726	-0.341503	0.732725	0.941101	Lrch1	protein_coding	leucine-rich repeats and calponin homology (CH) domain containing 1
14	74948901	74949100	*	0.795126	0.94218	0.274988	14	74754674	74947877	-	ENSMUSG00000068015	-1025	242.949	0.962669	-0.0548883	0.160726	-0.341503	0.732725	0.941101	Lrch1	protein_coding	leucine-rich repeats and calponin homology (CH) domain containing 1
14	74949001	74949200	*	0.0258132	0.474089	-1.82633	14	74754674	74947877	-	ENSMUSG00000068015	-1125	242.949	0.962669	-0.0548883	0.160726	-0.341503	0.732725	0.941101	Lrch1	protein_coding	leucine-rich repeats and calponin homology (CH) domain containing 1
14	75015601	75015800	*	0.608589	0.9146	3.35456	14	75016027	75052532	+	ENSMUSG00000034959	-228	92.2509	0.555666	-0.84771	0.299262	-2.83266	0.00461618	0.131019	Rubcnl	protein_coding	RUN and cysteine rich domain containing beclin 1 interacting protein like
14	75015701	75015900	*	0.688457	0.927518	0.382309	14	75016027	75052532	+	ENSMUSG00000034959	-128	92.2509	0.555666	-0.84771	0.299262	-2.83266	0.00461618	0.131019	Rubcnl	protein_coding	RUN and cysteine rich domain containing beclin 1 interacting protein like
14	75015801	75016000	*	0.884111	0.953044	-0.0930315	14	75016027	75052532	+	ENSMUSG00000034959	-28	92.2509	0.555666	-0.84771	0.299262	-2.83266	0.00461618	0.131019	Rubcnl	protein_coding	RUN and cysteine rich domain containing beclin 1 interacting protein like
14	75015901	75016100	*	0.528377	0.898123	-0.319009	14	75016027	75052532	+	ENSMUSG00000034959	0	92.2509	0.555666	-0.84771	0.299262	-2.83266	0.00461618	0.131019	Rubcnl	protein_coding	RUN and cysteine rich domain containing beclin 1 interacting protein like
14	75016601	75016800	*	0.115699	0.687319	-5.60641	14	75016027	75052532	+	ENSMUSG00000034959	0	92.2509	0.555666	-0.84771	0.299262	-2.83266	0.00461618	0.131019	Rubcnl	protein_coding	RUN and cysteine rich domain containing beclin 1 interacting protein like
14	75016701	75016900	*	0.103805	0.672006	-4.03156	14	75016027	75052532	+	ENSMUSG00000034959	0	92.2509	0.555666	-0.84771	0.299262	-2.83266	0.00461618	0.131019	Rubcnl	protein_coding	RUN and cysteine rich domain containing beclin 1 interacting protein like
14	75016801	75017000	*	0.0126595	0.382663	-5.38679	14	75016027	75052532	+	ENSMUSG00000034959	0	92.2509	0.555666	-0.84771	0.299262	-2.83266	0.00461618	0.131019	Rubcnl	protein_coding	RUN and cysteine rich domain containing beclin 1 interacting protein like
14	75016901	75017100	*	0.0552985	0.578578	-4.24681	14	75016027	75052532	+	ENSMUSG00000034959	0	92.2509	0.555666	-0.84771	0.299262	-2.83266	0.00461618	0.131019	Rubcnl	protein_coding	RUN and cysteine rich domain containing beclin 1 interacting protein like
14	75017001	75017200	*	0.863963	0.950944	-0.641831	14	75016027	75052532	+	ENSMUSG00000034959	0	92.2509	0.555666	-0.84771	0.299262	-2.83266	0.00461618	0.131019	Rubcnl	protein_coding	RUN and cysteine rich domain containing beclin 1 interacting protein like
14	75017201	75017400	*	0.187927	0.759574	-4.47968	14	75016027	75052532	+	ENSMUSG00000034959	0	92.2509	0.555666	-0.84771	0.299262	-2.83266	0.00461618	0.131019	Rubcnl	protein_coding	RUN and cysteine rich domain containing beclin 1 interacting protein like
14	75017301	75017500	*	0.746618	0.935902	-0.954491	14	75016027	75052532	+	ENSMUSG00000034959	0	92.2509	0.555666	-0.84771	0.299262	-2.83266	0.00461618	0.131019	Rubcnl	protein_coding	RUN and cysteine rich domain containing beclin 1 interacting protein like
14	75017401	75017600	*	0.530402	0.898785	-2.64734	14	75016027	75052532	+	ENSMUSG00000034959	0	92.2509	0.555666	-0.84771	0.299262	-2.83266	0.00461618	0.131019	Rubcnl	protein_coding	RUN and cysteine rich domain containing beclin 1 interacting protein like
14	75018101	75018300	*	0.979462	0.96202	0.0997151	14	75016027	75052532	+	ENSMUSG00000034959	0	92.2509	0.555666	-0.84771	0.299262	-2.83266	0.00461618	0.131019	Rubcnl	protein_coding	RUN and cysteine rich domain containing beclin 1 interacting protein like
14	75018201	75018400	*	0.24381	0.794819	-2.87456	14	75016027	75052532	+	ENSMUSG00000034959	0	92.2509	0.555666	-0.84771	0.299262	-2.83266	0.00461618	0.131019	Rubcnl	protein_coding	RUN and cysteine rich domain containing beclin 1 interacting protein like
14	75018301	75018500	*	0.0532202	0.573056	-5.3468	14	75016027	75052532	+	ENSMUSG00000034959	0	92.2509	0.555666	-0.84771	0.299262	-2.83266	0.00461618	0.131019	Rubcnl	protein_coding	RUN and cysteine rich domain containing beclin 1 interacting protein like
14	75018501	75018700	*	0.188506	0.760219	-4.8525	14	75016027	75052532	+	ENSMUSG00000034959	0	92.2509	0.555666	-0.84771	0.299262	-2.83266	0.00461618	0.131019	Rubcnl	protein_coding	RUN and cysteine rich domain containing beclin 1 interacting protein like
14	75018601	75018800	*	0.044976	0.549339	-8.38786	14	75016027	75052532	+	ENSMUSG00000034959	0	92.2509	0.555666	-0.84771	0.299262	-2.83266	0.00461618	0.131019	Rubcnl	protein_coding	RUN and cysteine rich domain containing beclin 1 interacting protein like
14	75018701	75018900	*	0.180212	0.753564	-7.57553	14	75016027	75052532	+	ENSMUSG00000034959	0	92.2509	0.555666	-0.84771	0.299262	-2.83266	0.00461618	0.131019	Rubcnl	protein_coding	RUN and cysteine rich domain containing beclin 1 interacting protein like
14	75018801	75019000	*	0.180212	0.753564	-7.57553	14	75016027	75052532	+	ENSMUSG00000034959	0	92.2509	0.555666	-0.84771	0.299262	-2.83266	0.00461618	0.131019	Rubcnl	protein_coding	RUN and cysteine rich domain containing beclin 1 interacting protein like
14	75020501	75020700	*	0.26663	0.807175	6.51341	14	75016027	75052532	+	ENSMUSG00000034959	0	92.2509	0.555666	-0.84771	0.299262	-2.83266	0.00461618	0.131019	Rubcnl	protein_coding	RUN and cysteine rich domain containing beclin 1 interacting protein like
14	75020601	75020800	*	0.627978	0.918044	1.20778	14	75016027	75052532	+	ENSMUSG00000034959	0	92.2509	0.555666	-0.84771	0.299262	-2.83266	0.00461618	0.131019	Rubcnl	protein_coding	RUN and cysteine rich domain containing beclin 1 interacting protein like
14	75020701	75020900	*	0.849237	0.949179	-0.397212	14	75016027	75052532	+	ENSMUSG00000034959	0	92.2509	0.555666	-0.84771	0.299262	-2.83266	0.00461618	0.131019	Rubcnl	protein_coding	RUN and cysteine rich domain containing beclin 1 interacting protein like
14	75020801	75021000	*	0.854596	0.949915	-0.608187	14	75016027	75052532	+	ENSMUSG00000034959	0	92.2509	0.555666	-0.84771	0.299262	-2.83266	0.00461618	0.131019	Rubcnl	protein_coding	RUN and cysteine rich domain containing beclin 1 interacting protein like
14	75020901	75021100	*	0.742884	0.935375	-1.40887	14	75016027	75052532	+	ENSMUSG00000034959	0	92.2509	0.555666	-0.84771	0.299262	-2.83266	0.00461618	0.131019	Rubcnl	protein_coding	RUN and cysteine rich domain containing beclin 1 interacting protein like
14	75021001	75021200	*	0.0874502	0.646951	-6.21111	14	75016027	75052532	+	ENSMUSG00000034959	0	92.2509	0.555666	-0.84771	0.299262	-2.83266	0.00461618	0.131019	Rubcnl	protein_coding	RUN and cysteine rich domain containing beclin 1 interacting protein like
14	75034001	75034200	*	0.50912	0.893921	-3.44586	14	75016027	75052532	+	ENSMUSG00000034959	0	92.2509	0.555666	-0.84771	0.299262	-2.83266	0.00461618	0.131019	Rubcnl	protein_coding	RUN and cysteine rich domain containing beclin 1 interacting protein like
14	75034101	75034300	*	0.50912	0.893921	-3.44586	14	75016027	75052532	+	ENSMUSG00000034959	0	92.2509	0.555666	-0.84771	0.299262	-2.83266	0.00461618	0.131019	Rubcnl	protein_coding	RUN and cysteine rich domain containing beclin 1 interacting protein like
14	75034201	75034400	*	0.196401	0.765453	3.79909	14	75016027	75052532	+	ENSMUSG00000034959	0	92.2509	0.555666	-0.84771	0.299262	-2.83266	0.00461618	0.131019	Rubcnl	protein_coding	RUN and cysteine rich domain containing beclin 1 interacting protein like
14	75034301	75034500	*	0.526086	0.897486	1.3803	14	75016027	75052532	+	ENSMUSG00000034959	0	92.2509	0.555666	-0.84771	0.299262	-2.83266	0.00461618	0.131019	Rubcnl	protein_coding	RUN and cysteine rich domain containing beclin 1 interacting protein like
14	75034401	75034600	*	0.597046	0.912172	1.71516	14	75016027	75052532	+	ENSMUSG00000034959	0	92.2509	0.555666	-0.84771	0.299262	-2.83266	0.00461618	0.131019	Rubcnl	protein_coding	RUN and cysteine rich domain containing beclin 1 interacting protein like
14	75045101	75045300	*	0.0152879	0.405206	6.45115	14	75016027	75052532	+	ENSMUSG00000034959	0	92.2509	0.555666	-0.84771	0.299262	-2.83266	0.00461618	0.131019	Rubcnl	protein_coding	RUN and cysteine rich domain containing beclin 1 interacting protein like
14	75045201	75045400	*	0.0842216	0.642009	5.40178	14	75016027	75052532	+	ENSMUSG00000034959	0	92.2509	0.555666	-0.84771	0.299262	-2.83266	0.00461618	0.131019	Rubcnl	protein_coding	RUN and cysteine rich domain containing beclin 1 interacting protein like
14	75045301	75045500	*	0.353821	0.845709	1.9295	14	75016027	75052532	+	ENSMUSG00000034959	0	92.2509	0.555666	-0.84771	0.299262	-2.83266	0.00461618	0.131019	Rubcnl	protein_coding	RUN and cysteine rich domain containing beclin 1 interacting protein like
14	75045401	75045600	*	0.337451	0.838759	1.94888	14	75016027	75052532	+	ENSMUSG00000034959	0	92.2509	0.555666	-0.84771	0.299262	-2.83266	0.00461618	0.131019	Rubcnl	protein_coding	RUN and cysteine rich domain containing beclin 1 interacting protein like
14	75052301	75052500	*	0.287695	0.817214	3.48872	14	75016027	75052532	+	ENSMUSG00000034959	0	92.2509	0.555666	-0.84771	0.299262	-2.83266	0.00461618	0.131019	Rubcnl	protein_coding	RUN and cysteine rich domain containing beclin 1 interacting protein like
14	75052401	75052600	*	0.557956	0.90547	-2.59678	14	75016027	75052532	+	ENSMUSG00000034959	0	92.2509	0.555666	-0.84771	0.299262	-2.83266	0.00461618	0.131019	Rubcnl	protein_coding	RUN and cysteine rich domain containing beclin 1 interacting protein like
14	75052501	75052700	*	0.477717	0.885932	-3.01691	14	75016027	75052532	+	ENSMUSG00000034959	0	92.2509	0.555666	-0.84771	0.299262	-2.83266	0.00461618	0.131019	Rubcnl	protein_coding	RUN and cysteine rich domain containing beclin 1 interacting protein like
14	75052601	75052800	*	0.263278	0.805244	-4.06578	14	75016027	75052532	+	ENSMUSG00000034959	70	92.2509	0.555666	-0.84771	0.299262	-2.83266	0.00461618	0.131019	Rubcnl	protein_coding	RUN and cysteine rich domain containing beclin 1 interacting protein like
14	75052701	75052900	*	0.974297	0.961505	-0.203275	14	75016027	75052532	+	ENSMUSG00000034959	170	92.2509	0.555666	-0.84771	0.299262	-2.83266	0.00461618	0.131019	Rubcnl	protein_coding	RUN and cysteine rich domain containing beclin 1 interacting protein like
14	75131101	75131300	*	0.339908	0.83985	1.1775	14	75131101	75230842	+	ENSMUSG00000021998	0	15.503	0.730388	-0.453265	0.294721	-1.53794	0.124062	0.536875	Lcp1	protein_coding	lymphocyte cytosolic protein 1
14	75131201	75131400	*	0.200909	0.768532	-1.13231	14	75131101	75230842	+	ENSMUSG00000021998	0	15.503	0.730388	-0.453265	0.294721	-1.53794	0.124062	0.536875	Lcp1	protein_coding	lymphocyte cytosolic protein 1
14	75131301	75131500	*	0.26538	0.806623	-0.967023	14	75131101	75230842	+	ENSMUSG00000021998	0	15.503	0.730388	-0.453265	0.294721	-1.53794	0.124062	0.536875	Lcp1	protein_coding	lymphocyte cytosolic protein 1
14	75131401	75131600	*	0.702517	0.929595	0.404141	14	75131101	75230842	+	ENSMUSG00000021998	0	15.503	0.730388	-0.453265	0.294721	-1.53794	0.124062	0.536875	Lcp1	protein_coding	lymphocyte cytosolic protein 1
14	75131501	75131700	*	0.85936	0.950473	0.309448	14	75131101	75230842	+	ENSMUSG00000021998	0	15.503	0.730388	-0.453265	0.294721	-1.53794	0.124062	0.536875	Lcp1	protein_coding	lymphocyte cytosolic protein 1
14	75131601	75131800	*	0.91771	0.956615	0.236353	14	75131101	75230842	+	ENSMUSG00000021998	0	15.503	0.730388	-0.453265	0.294721	-1.53794	0.124062	0.536875	Lcp1	protein_coding	lymphocyte cytosolic protein 1
14	75136601	75136800	*	0.307309	0.826728	-3.86325	14	75131101	75230842	+	ENSMUSG00000021998	0	15.503	0.730388	-0.453265	0.294721	-1.53794	0.124062	0.536875	Lcp1	protein_coding	lymphocyte cytosolic protein 1
14	75138401	75138600	*	0.643899	0.920784	1.5128	14	75131101	75230842	+	ENSMUSG00000021998	0	15.503	0.730388	-0.453265	0.294721	-1.53794	0.124062	0.536875	Lcp1	protein_coding	lymphocyte cytosolic protein 1
14	75138501	75138700	*	0.381533	0.855611	2.6988	14	75131101	75230842	+	ENSMUSG00000021998	0	15.503	0.730388	-0.453265	0.294721	-1.53794	0.124062	0.536875	Lcp1	protein_coding	lymphocyte cytosolic protein 1
14	75138601	75138800	*	0.940313	0.958614	0.245271	14	75131101	75230842	+	ENSMUSG00000021998	0	15.503	0.730388	-0.453265	0.294721	-1.53794	0.124062	0.536875	Lcp1	protein_coding	lymphocyte cytosolic protein 1
14	75138701	75138900	*	0.885006	0.953182	-0.452642	14	75131101	75230842	+	ENSMUSG00000021998	0	15.503	0.730388	-0.453265	0.294721	-1.53794	0.124062	0.536875	Lcp1	protein_coding	lymphocyte cytosolic protein 1
14	75138801	75139000	*	0.720674	0.932341	1.14309	14	75131101	75230842	+	ENSMUSG00000021998	0	15.503	0.730388	-0.453265	0.294721	-1.53794	0.124062	0.536875	Lcp1	protein_coding	lymphocyte cytosolic protein 1
14	75148101	75148300	*	0.428439	0.871926	3.87396	14	75131101	75230842	+	ENSMUSG00000021998	0	15.503	0.730388	-0.453265	0.294721	-1.53794	0.124062	0.536875	Lcp1	protein_coding	lymphocyte cytosolic protein 1
14	75148201	75148400	*	0.160315	0.736675	-2.63408	14	75131101	75230842	+	ENSMUSG00000021998	0	15.503	0.730388	-0.453265	0.294721	-1.53794	0.124062	0.536875	Lcp1	protein_coding	lymphocyte cytosolic protein 1
14	75148301	75148500	*	0.274429	0.811156	-2.35437	14	75131101	75230842	+	ENSMUSG00000021998	0	15.503	0.730388	-0.453265	0.294721	-1.53794	0.124062	0.536875	Lcp1	protein_coding	lymphocyte cytosolic protein 1
14	75148401	75148600	*	0.614166	0.915808	1.76942	14	75131101	75230842	+	ENSMUSG00000021998	0	15.503	0.730388	-0.453265	0.294721	-1.53794	0.124062	0.536875	Lcp1	protein_coding	lymphocyte cytosolic protein 1
14	75148501	75148700	*	0.0244877	0.465899	9.97976	14	75131101	75230842	+	ENSMUSG00000021998	0	15.503	0.730388	-0.453265	0.294721	-1.53794	0.124062	0.536875	Lcp1	protein_coding	lymphocyte cytosolic protein 1
14	75176801	75177000	*	0.16746	0.74339	5.95128	14	75131101	75230842	+	ENSMUSG00000021998	0	15.503	0.730388	-0.453265	0.294721	-1.53794	0.124062	0.536875	Lcp1	protein_coding	lymphocyte cytosolic protein 1
14	75176901	75177100	*	0.16746	0.74339	5.95128	14	75131101	75230842	+	ENSMUSG00000021998	0	15.503	0.730388	-0.453265	0.294721	-1.53794	0.124062	0.536875	Lcp1	protein_coding	lymphocyte cytosolic protein 1
14	75178301	75178500	*	0.074187	0.62329	-6.12144	14	75131101	75230842	+	ENSMUSG00000021998	0	15.503	0.730388	-0.453265	0.294721	-1.53794	0.124062	0.536875	Lcp1	protein_coding	lymphocyte cytosolic protein 1
14	75178401	75178600	*	0.00424526	0.264878	-7.59455	14	75131101	75230842	+	ENSMUSG00000021998	0	15.503	0.730388	-0.453265	0.294721	-1.53794	0.124062	0.536875	Lcp1	protein_coding	lymphocyte cytosolic protein 1
14	75178501	75178700	*	0.0387878	0.528092	-7.84174	14	75131101	75230842	+	ENSMUSG00000021998	0	15.503	0.730388	-0.453265	0.294721	-1.53794	0.124062	0.536875	Lcp1	protein_coding	lymphocyte cytosolic protein 1
14	75178701	75178900	*	0.440291	0.875956	-2.93929	14	75131101	75230842	+	ENSMUSG00000021998	0	15.503	0.730388	-0.453265	0.294721	-1.53794	0.124062	0.536875	Lcp1	protein_coding	lymphocyte cytosolic protein 1
14	75178901	75179100	*	0.489762	0.888854	4.79482	14	75131101	75230842	+	ENSMUSG00000021998	0	15.503	0.730388	-0.453265	0.294721	-1.53794	0.124062	0.536875	Lcp1	protein_coding	lymphocyte cytosolic protein 1
14	75179201	75179400	*	0.138544	0.713858	-4.11094	14	75131101	75230842	+	ENSMUSG00000021998	0	15.503	0.730388	-0.453265	0.294721	-1.53794	0.124062	0.536875	Lcp1	protein_coding	lymphocyte cytosolic protein 1
14	75179301	75179500	*	0.420236	0.868905	-1.62383	14	75131101	75230842	+	ENSMUSG00000021998	0	15.503	0.730388	-0.453265	0.294721	-1.53794	0.124062	0.536875	Lcp1	protein_coding	lymphocyte cytosolic protein 1
14	75179401	75179600	*	0.32532	0.834515	1.98932	14	75131101	75230842	+	ENSMUSG00000021998	0	15.503	0.730388	-0.453265	0.294721	-1.53794	0.124062	0.536875	Lcp1	protein_coding	lymphocyte cytosolic protein 1
14	75179501	75179700	*	0.522841	0.897057	1.50711	14	75131101	75230842	+	ENSMUSG00000021998	0	15.503	0.730388	-0.453265	0.294721	-1.53794	0.124062	0.536875	Lcp1	protein_coding	lymphocyte cytosolic protein 1
14	75179601	75179800	*	0.666612	0.92439	0.86224	14	75131101	75230842	+	ENSMUSG00000021998	0	15.503	0.730388	-0.453265	0.294721	-1.53794	0.124062	0.536875	Lcp1	protein_coding	lymphocyte cytosolic protein 1
14	75179701	75179900	*	0.584507	0.910039	1.61554	14	75131101	75230842	+	ENSMUSG00000021998	0	15.503	0.730388	-0.453265	0.294721	-1.53794	0.124062	0.536875	Lcp1	protein_coding	lymphocyte cytosolic protein 1
14	75179801	75180000	*	0.974083	0.9615	0.0987338	14	75131101	75230842	+	ENSMUSG00000021998	0	15.503	0.730388	-0.453265	0.294721	-1.53794	0.124062	0.536875	Lcp1	protein_coding	lymphocyte cytosolic protein 1
14	75179901	75180100	*	0.907651	0.955659	-0.338071	14	75131101	75230842	+	ENSMUSG00000021998	0	15.503	0.730388	-0.453265	0.294721	-1.53794	0.124062	0.536875	Lcp1	protein_coding	lymphocyte cytosolic protein 1
14	75180001	75180200	*	0.539528	0.901339	1.56988	14	75131101	75230842	+	ENSMUSG00000021998	0	15.503	0.730388	-0.453265	0.294721	-1.53794	0.124062	0.536875	Lcp1	protein_coding	lymphocyte cytosolic protein 1
14	75180101	75180300	*	0.51825	0.895881	2.24447	14	75131101	75230842	+	ENSMUSG00000021998	0	15.503	0.730388	-0.453265	0.294721	-1.53794	0.124062	0.536875	Lcp1	protein_coding	lymphocyte cytosolic protein 1
14	75180401	75180600	*	0.165467	0.741756	-3.27295	14	75131101	75230842	+	ENSMUSG00000021998	0	15.503	0.730388	-0.453265	0.294721	-1.53794	0.124062	0.536875	Lcp1	protein_coding	lymphocyte cytosolic protein 1
14	75180501	75180700	*	0.143515	0.719347	-3.4801	14	75131101	75230842	+	ENSMUSG00000021998	0	15.503	0.730388	-0.453265	0.294721	-1.53794	0.124062	0.536875	Lcp1	protein_coding	lymphocyte cytosolic protein 1
14	75180601	75180800	*	0.432753	0.873189	-1.61652	14	75131101	75230842	+	ENSMUSG00000021998	0	15.503	0.730388	-0.453265	0.294721	-1.53794	0.124062	0.536875	Lcp1	protein_coding	lymphocyte cytosolic protein 1
14	75180701	75180900	*	0.644194	0.920795	-0.743478	14	75131101	75230842	+	ENSMUSG00000021998	0	15.503	0.730388	-0.453265	0.294721	-1.53794	0.124062	0.536875	Lcp1	protein_coding	lymphocyte cytosolic protein 1
14	75180801	75181000	*	0.538285	0.900879	1.86281	14	75131101	75230842	+	ENSMUSG00000021998	0	15.503	0.730388	-0.453265	0.294721	-1.53794	0.124062	0.536875	Lcp1	protein_coding	lymphocyte cytosolic protein 1
14	75186101	75186300	*	0.0492651	0.562253	-13.7819	14	75131101	75230842	+	ENSMUSG00000021998	0	15.503	0.730388	-0.453265	0.294721	-1.53794	0.124062	0.536875	Lcp1	protein_coding	lymphocyte cytosolic protein 1
14	75186201	75186400	*	0.356967	0.846668	-3.44952	14	75131101	75230842	+	ENSMUSG00000021998	0	15.503	0.730388	-0.453265	0.294721	-1.53794	0.124062	0.536875	Lcp1	protein_coding	lymphocyte cytosolic protein 1
14	75186301	75186500	*	0.905927	0.955508	0.515186	14	75131101	75230842	+	ENSMUSG00000021998	0	15.503	0.730388	-0.453265	0.294721	-1.53794	0.124062	0.536875	Lcp1	protein_coding	lymphocyte cytosolic protein 1
14	75188401	75188600	*	0.973721	0.9615	-0.206724	14	75131101	75230842	+	ENSMUSG00000021998	0	15.503	0.730388	-0.453265	0.294721	-1.53794	0.124062	0.536875	Lcp1	protein_coding	lymphocyte cytosolic protein 1
14	75188501	75188700	*	0.895059	0.954056	0.54739	14	75131101	75230842	+	ENSMUSG00000021998	0	15.503	0.730388	-0.453265	0.294721	-1.53794	0.124062	0.536875	Lcp1	protein_coding	lymphocyte cytosolic protein 1
14	75188601	75188800	*	0.799813	0.942956	1.1624	14	75131101	75230842	+	ENSMUSG00000021998	0	15.503	0.730388	-0.453265	0.294721	-1.53794	0.124062	0.536875	Lcp1	protein_coding	lymphocyte cytosolic protein 1
14	75188701	75188900	*	0.958313	0.960096	-0.204499	14	75131101	75230842	+	ENSMUSG00000021998	0	15.503	0.730388	-0.453265	0.294721	-1.53794	0.124062	0.536875	Lcp1	protein_coding	lymphocyte cytosolic protein 1
14	75188801	75189000	*	0.958313	0.960096	-0.204499	14	75131101	75230842	+	ENSMUSG00000021998	0	15.503	0.730388	-0.453265	0.294721	-1.53794	0.124062	0.536875	Lcp1	protein_coding	lymphocyte cytosolic protein 1
14	75197101	75197300	*	0.606753	0.914299	-0.685094	14	75131101	75230842	+	ENSMUSG00000021998	0	15.503	0.730388	-0.453265	0.294721	-1.53794	0.124062	0.536875	Lcp1	protein_coding	lymphocyte cytosolic protein 1
14	75197201	75197400	*	0.147106	0.723619	-0.865801	14	75131101	75230842	+	ENSMUSG00000021998	0	15.503	0.730388	-0.453265	0.294721	-1.53794	0.124062	0.536875	Lcp1	protein_coding	lymphocyte cytosolic protein 1
14	75197801	75198000	*	0.916083	0.956464	0.614303	14	75131101	75230842	+	ENSMUSG00000021998	0	15.503	0.730388	-0.453265	0.294721	-1.53794	0.124062	0.536875	Lcp1	protein_coding	lymphocyte cytosolic protein 1
14	75197901	75198100	*	0.566766	0.90728	3.15338	14	75131101	75230842	+	ENSMUSG00000021998	0	15.503	0.730388	-0.453265	0.294721	-1.53794	0.124062	0.536875	Lcp1	protein_coding	lymphocyte cytosolic protein 1
14	75230001	75230200	*	0.81231	0.944436	1.17364	14	75131101	75230842	+	ENSMUSG00000021998	0	15.503	0.730388	-0.453265	0.294721	-1.53794	0.124062	0.536875	Lcp1	protein_coding	lymphocyte cytosolic protein 1
14	75230101	75230300	*	0.170417	0.745476	-3.63533	14	75131101	75230842	+	ENSMUSG00000021998	0	15.503	0.730388	-0.453265	0.294721	-1.53794	0.124062	0.536875	Lcp1	protein_coding	lymphocyte cytosolic protein 1
14	75230201	75230400	*	0.0349437	0.515005	-5.86352	14	75131101	75230842	+	ENSMUSG00000021998	0	15.503	0.730388	-0.453265	0.294721	-1.53794	0.124062	0.536875	Lcp1	protein_coding	lymphocyte cytosolic protein 1
14	75283101	75283300	*	0.0113769	0.369963	-9.60214	14	75284373	75344426	+	ENSMUSG00000022000	-1074	1157.24	0.993241	-0.00978481	0.140047	-0.0698682	0.944299	0.990915	Zc3h13	protein_coding	zinc finger CCCH type containing 13
14	75283201	75283400	*	0.0198523	0.438696	-8.73405	14	75284373	75344426	+	ENSMUSG00000022000	-974	1157.24	0.993241	-0.00978481	0.140047	-0.0698682	0.944299	0.990915	Zc3h13	protein_coding	zinc finger CCCH type containing 13
14	75283301	75283500	*	0.217307	0.778997	-6.39758	14	75284373	75344426	+	ENSMUSG00000022000	-874	1157.24	0.993241	-0.00978481	0.140047	-0.0698682	0.944299	0.990915	Zc3h13	protein_coding	zinc finger CCCH type containing 13
14	75283401	75283600	*	0.497352	0.891112	-5.08814	14	75284373	75344426	+	ENSMUSG00000022000	-774	1157.24	0.993241	-0.00978481	0.140047	-0.0698682	0.944299	0.990915	Zc3h13	protein_coding	zinc finger CCCH type containing 13
14	75283501	75283700	*	0.247917	0.797162	8.98251	14	75284373	75344426	+	ENSMUSG00000022000	-674	1157.24	0.993241	-0.00978481	0.140047	-0.0698682	0.944299	0.990915	Zc3h13	protein_coding	zinc finger CCCH type containing 13
14	75283601	75283800	*	0.247917	0.797162	8.98251	14	75284373	75344426	+	ENSMUSG00000022000	-574	1157.24	0.993241	-0.00978481	0.140047	-0.0698682	0.944299	0.990915	Zc3h13	protein_coding	zinc finger CCCH type containing 13
14	75283901	75284100	*	0.5628	0.906687	0.402983	14	75284373	75344426	+	ENSMUSG00000022000	-274	1157.24	0.993241	-0.00978481	0.140047	-0.0698682	0.944299	0.990915	Zc3h13	protein_coding	zinc finger CCCH type containing 13
14	75284001	75284200	*	0.798897	0.942841	0.116695	14	75284373	75344426	+	ENSMUSG00000022000	-174	1157.24	0.993241	-0.00978481	0.140047	-0.0698682	0.944299	0.990915	Zc3h13	protein_coding	zinc finger CCCH type containing 13
14	75284101	75284300	*	0.746266	0.935844	0.182942	14	75284373	75344426	+	ENSMUSG00000022000	-74	1157.24	0.993241	-0.00978481	0.140047	-0.0698682	0.944299	0.990915	Zc3h13	protein_coding	zinc finger CCCH type containing 13
14	75284601	75284800	*	0.678412	0.925794	-0.182096	14	75284373	75344426	+	ENSMUSG00000022000	0	1157.24	0.993241	-0.00978481	0.140047	-0.0698682	0.944299	0.990915	Zc3h13	protein_coding	zinc finger CCCH type containing 13
14	75284701	75284900	*	0.720971	0.932378	0.157993	14	75284373	75344426	+	ENSMUSG00000022000	0	1157.24	0.993241	-0.00978481	0.140047	-0.0698682	0.944299	0.990915	Zc3h13	protein_coding	zinc finger CCCH type containing 13
14	75284801	75285000	*	0.87863	0.952394	0.0818587	14	75284373	75344426	+	ENSMUSG00000022000	0	1157.24	0.993241	-0.00978481	0.140047	-0.0698682	0.944299	0.990915	Zc3h13	protein_coding	zinc finger CCCH type containing 13
14	75284901	75285100	*	0.995796	0.962931	-0.00223774	14	75284373	75344426	+	ENSMUSG00000022000	0	1157.24	0.993241	-0.00978481	0.140047	-0.0698682	0.944299	0.990915	Zc3h13	protein_coding	zinc finger CCCH type containing 13
14	75285001	75285200	*	0.0774004	0.629644	1.27142	14	75284373	75344426	+	ENSMUSG00000022000	0	1157.24	0.993241	-0.00978481	0.140047	-0.0698682	0.944299	0.990915	Zc3h13	protein_coding	zinc finger CCCH type containing 13
14	75285101	75285300	*	0.975082	0.961593	0.101238	14	75284373	75344426	+	ENSMUSG00000022000	0	1157.24	0.993241	-0.00978481	0.140047	-0.0698682	0.944299	0.990915	Zc3h13	protein_coding	zinc finger CCCH type containing 13
14	75285201	75285400	*	0.612412	0.915568	-2.06258	14	75284373	75344426	+	ENSMUSG00000022000	0	1157.24	0.993241	-0.00978481	0.140047	-0.0698682	0.944299	0.990915	Zc3h13	protein_coding	zinc finger CCCH type containing 13
14	75285401	75285600	*	0.708767	0.930325	2.43253	14	75284373	75344426	+	ENSMUSG00000022000	0	1157.24	0.993241	-0.00978481	0.140047	-0.0698682	0.944299	0.990915	Zc3h13	protein_coding	zinc finger CCCH type containing 13
14	75285501	75285700	*	0.695048	0.928627	2.15201	14	75284373	75344426	+	ENSMUSG00000022000	0	1157.24	0.993241	-0.00978481	0.140047	-0.0698682	0.944299	0.990915	Zc3h13	protein_coding	zinc finger CCCH type containing 13
14	75285601	75285800	*	0.212645	0.776408	-9.32056	14	75284373	75344426	+	ENSMUSG00000022000	0	1157.24	0.993241	-0.00978481	0.140047	-0.0698682	0.944299	0.990915	Zc3h13	protein_coding	zinc finger CCCH type containing 13
14	75290501	75290700	*	0.599132	0.912622	1.85853	14	75284373	75344426	+	ENSMUSG00000022000	0	1157.24	0.993241	-0.00978481	0.140047	-0.0698682	0.944299	0.990915	Zc3h13	protein_coding	zinc finger CCCH type containing 13
14	75290601	75290800	*	0.371157	0.852068	4.48232	14	75284373	75344426	+	ENSMUSG00000022000	0	1157.24	0.993241	-0.00978481	0.140047	-0.0698682	0.944299	0.990915	Zc3h13	protein_coding	zinc finger CCCH type containing 13
14	75300901	75301100	*	0.0667952	0.60645	-6.77829	14	75284373	75344426	+	ENSMUSG00000022000	0	1157.24	0.993241	-0.00978481	0.140047	-0.0698682	0.944299	0.990915	Zc3h13	protein_coding	zinc finger CCCH type containing 13
14	75301001	75301200	*	0.0667952	0.60645	-6.77829	14	75284373	75344426	+	ENSMUSG00000022000	0	1157.24	0.993241	-0.00978481	0.140047	-0.0698682	0.944299	0.990915	Zc3h13	protein_coding	zinc finger CCCH type containing 13
14	75309601	75309800	*	0.173898	0.748163	4.52044	14	75284373	75344426	+	ENSMUSG00000022000	0	1157.24	0.993241	-0.00978481	0.140047	-0.0698682	0.944299	0.990915	Zc3h13	protein_coding	zinc finger CCCH type containing 13
14	75309701	75309900	*	0.173898	0.748163	4.52044	14	75284373	75344426	+	ENSMUSG00000022000	0	1157.24	0.993241	-0.00978481	0.140047	-0.0698682	0.944299	0.990915	Zc3h13	protein_coding	zinc finger CCCH type containing 13
14	75327301	75327500	*	0.846343	0.948811	-0.469241	14	75284373	75344426	+	ENSMUSG00000022000	0	1157.24	0.993241	-0.00978481	0.140047	-0.0698682	0.944299	0.990915	Zc3h13	protein_coding	zinc finger CCCH type containing 13
14	75327401	75327600	*	0.8213	0.945749	0.383847	14	75284373	75344426	+	ENSMUSG00000022000	0	1157.24	0.993241	-0.00978481	0.140047	-0.0698682	0.944299	0.990915	Zc3h13	protein_coding	zinc finger CCCH type containing 13
14	75337901	75338100	*	0.828378	0.946523	1.4652	14	75284373	75344426	+	ENSMUSG00000022000	0	1157.24	0.993241	-0.00978481	0.140047	-0.0698682	0.944299	0.990915	Zc3h13	protein_coding	zinc finger CCCH type containing 13
14	75338001	75338200	*	0.828378	0.946523	1.4652	14	75284373	75344426	+	ENSMUSG00000022000	0	1157.24	0.993241	-0.00978481	0.140047	-0.0698682	0.944299	0.990915	Zc3h13	protein_coding	zinc finger CCCH type containing 13
14	75721901	75722100	*	0.048518	0.560323	6.12554	14	75702351	75754493	-	ENSMUSG00000034893	0	1445.08	1.12344	0.167925	0.132546	1.26692	0.205185	0.645201	Cog3	protein_coding	component of oligomeric golgi complex 3
14	75722001	75722200	*	0.00170891	0.185892	9.56416	14	75702351	75754493	-	ENSMUSG00000034893	0	1445.08	1.12344	0.167925	0.132546	1.26692	0.205185	0.645201	Cog3	protein_coding	component of oligomeric golgi complex 3
14	75722101	75722300	*	0.0693201	0.612824	-6.39052	14	75702351	75754493	-	ENSMUSG00000034893	0	1445.08	1.12344	0.167925	0.132546	1.26692	0.205185	0.645201	Cog3	protein_coding	component of oligomeric golgi complex 3
14	75722201	75722400	*	0.923237	0.957143	-0.224753	14	75702351	75754493	-	ENSMUSG00000034893	0	1445.08	1.12344	0.167925	0.132546	1.26692	0.205185	0.645201	Cog3	protein_coding	component of oligomeric golgi complex 3
14	75722301	75722500	*	0.5277	0.89789	1.53784	14	75702351	75754493	-	ENSMUSG00000034893	0	1445.08	1.12344	0.167925	0.132546	1.26692	0.205185	0.645201	Cog3	protein_coding	component of oligomeric golgi complex 3
14	75722401	75722600	*	0.620221	0.916989	-3.45324	14	75702351	75754493	-	ENSMUSG00000034893	0	1445.08	1.12344	0.167925	0.132546	1.26692	0.205185	0.645201	Cog3	protein_coding	component of oligomeric golgi complex 3
14	75727201	75727400	*	0.8822	0.952821	0.883266	14	75702351	75754493	-	ENSMUSG00000034893	0	1445.08	1.12344	0.167925	0.132546	1.26692	0.205185	0.645201	Cog3	protein_coding	component of oligomeric golgi complex 3
14	75727301	75727500	*	0.101396	0.668169	7.34008	14	75702351	75754493	-	ENSMUSG00000034893	0	1445.08	1.12344	0.167925	0.132546	1.26692	0.205185	0.645201	Cog3	protein_coding	component of oligomeric golgi complex 3
14	75727401	75727600	*	0.152628	0.729511	6.89861	14	75702351	75754493	-	ENSMUSG00000034893	0	1445.08	1.12344	0.167925	0.132546	1.26692	0.205185	0.645201	Cog3	protein_coding	component of oligomeric golgi complex 3
14	75749001	75749200	*	0.309278	0.827376	-2.8952	14	75702351	75754493	-	ENSMUSG00000034893	0	1445.08	1.12344	0.167925	0.132546	1.26692	0.205185	0.645201	Cog3	protein_coding	component of oligomeric golgi complex 3
14	75749101	75749300	*	0.155256	0.731735	-4.0317	14	75702351	75754493	-	ENSMUSG00000034893	0	1445.08	1.12344	0.167925	0.132546	1.26692	0.205185	0.645201	Cog3	protein_coding	component of oligomeric golgi complex 3
14	75751001	75751200	*	0.702607	0.929643	2.78187	14	75702351	75754493	-	ENSMUSG00000034893	0	1445.08	1.12344	0.167925	0.132546	1.26692	0.205185	0.645201	Cog3	protein_coding	component of oligomeric golgi complex 3
14	75751101	75751300	*	0.794269	0.942056	0.7125	14	75702351	75754493	-	ENSMUSG00000034893	0	1445.08	1.12344	0.167925	0.132546	1.26692	0.205185	0.645201	Cog3	protein_coding	component of oligomeric golgi complex 3
14	75751201	75751400	*	0.772252	0.9394	0.739236	14	75702351	75754493	-	ENSMUSG00000034893	0	1445.08	1.12344	0.167925	0.132546	1.26692	0.205185	0.645201	Cog3	protein_coding	component of oligomeric golgi complex 3
14	75751301	75751500	*	0.289257	0.81772	4.44079	14	75702351	75754493	-	ENSMUSG00000034893	0	1445.08	1.12344	0.167925	0.132546	1.26692	0.205185	0.645201	Cog3	protein_coding	component of oligomeric golgi complex 3
14	75752401	75752600	*	0.583005	0.909835	3.37781	14	75702351	75754493	-	ENSMUSG00000034893	0	1445.08	1.12344	0.167925	0.132546	1.26692	0.205185	0.645201	Cog3	protein_coding	component of oligomeric golgi complex 3
14	75752501	75752700	*	0.995107	0.962931	0.0337376	14	75702351	75754493	-	ENSMUSG00000034893	0	1445.08	1.12344	0.167925	0.132546	1.26692	0.205185	0.645201	Cog3	protein_coding	component of oligomeric golgi complex 3
14	75752701	75752900	*	0.0502521	0.565213	-15.9295	14	75702351	75754493	-	ENSMUSG00000034893	0	1445.08	1.12344	0.167925	0.132546	1.26692	0.205185	0.645201	Cog3	protein_coding	component of oligomeric golgi complex 3
14	75752801	75753000	*	0.060768	0.592952	-11.2606	14	75702351	75754493	-	ENSMUSG00000034893	0	1445.08	1.12344	0.167925	0.132546	1.26692	0.205185	0.645201	Cog3	protein_coding	component of oligomeric golgi complex 3
14	75752901	75753100	*	0.244875	0.795458	-3.52853	14	75702351	75754493	-	ENSMUSG00000034893	0	1445.08	1.12344	0.167925	0.132546	1.26692	0.205185	0.645201	Cog3	protein_coding	component of oligomeric golgi complex 3
14	75753001	75753200	*	0.426085	0.871079	-2.58431	14	75702351	75754493	-	ENSMUSG00000034893	0	1445.08	1.12344	0.167925	0.132546	1.26692	0.205185	0.645201	Cog3	protein_coding	component of oligomeric golgi complex 3
14	75753101	75753300	*	0.912471	0.956044	-0.528323	14	75702351	75754493	-	ENSMUSG00000034893	0	1445.08	1.12344	0.167925	0.132546	1.26692	0.205185	0.645201	Cog3	protein_coding	component of oligomeric golgi complex 3
14	75753501	75753700	*	0.956801	0.959954	0.106132	14	75702351	75754493	-	ENSMUSG00000034893	0	1445.08	1.12344	0.167925	0.132546	1.26692	0.205185	0.645201	Cog3	protein_coding	component of oligomeric golgi complex 3
14	75753601	75753800	*	0.834528	0.947133	0.150826	14	75702351	75754493	-	ENSMUSG00000034893	0	1445.08	1.12344	0.167925	0.132546	1.26692	0.205185	0.645201	Cog3	protein_coding	component of oligomeric golgi complex 3
14	75753701	75753900	*	0.969792	0.961121	0.0273505	14	75702351	75754493	-	ENSMUSG00000034893	0	1445.08	1.12344	0.167925	0.132546	1.26692	0.205185	0.645201	Cog3	protein_coding	component of oligomeric golgi complex 3
14	75771101	75771300	*	0.785297	0.940899	-1.35646	14	75761999	75787037	-	ENSMUSG00000022003	0	312.934	1.07093	0.0988595	0.293475	0.336859	0.736223	0.941218	Slc25a30	protein_coding	solute carrier family 25, member 30
14	75771201	75771400	*	0.567885	0.907378	-2.66459	14	75761999	75787037	-	ENSMUSG00000022003	0	312.934	1.07093	0.0988595	0.293475	0.336859	0.736223	0.941218	Slc25a30	protein_coding	solute carrier family 25, member 30
14	75786001	75786200	*	0.0767489	0.628319	6.6429	14	75761999	75787037	-	ENSMUSG00000022003	0	312.934	1.07093	0.0988595	0.293475	0.336859	0.736223	0.941218	Slc25a30	protein_coding	solute carrier family 25, member 30
14	75786101	75786300	*	0.152804	0.729745	6.11832	14	75761999	75787037	-	ENSMUSG00000022003	0	312.934	1.07093	0.0988595	0.293475	0.336859	0.736223	0.941218	Slc25a30	protein_coding	solute carrier family 25, member 30
14	75786201	75786400	*	0.268198	0.807872	3.48059	14	75761999	75787037	-	ENSMUSG00000022003	0	312.934	1.07093	0.0988595	0.293475	0.336859	0.736223	0.941218	Slc25a30	protein_coding	solute carrier family 25, member 30
14	75787301	75787500	*	0.110603	0.680529	-1.16696	14	75761999	75787037	-	ENSMUSG00000022003	-265	312.934	1.07093	0.0988595	0.293475	0.336859	0.736223	0.941218	Slc25a30	protein_coding	solute carrier family 25, member 30
14	75787401	75787600	*	0.273364	0.810911	-2.53736	14	75761999	75787037	-	ENSMUSG00000022003	-365	312.934	1.07093	0.0988595	0.293475	0.336859	0.736223	0.941218	Slc25a30	protein_coding	solute carrier family 25, member 30
14	75787501	75787700	*	0.464869	0.882861	-2.82435	14	75761999	75787037	-	ENSMUSG00000022003	-465	312.934	1.07093	0.0988595	0.293475	0.336859	0.736223	0.941218	Slc25a30	protein_coding	solute carrier family 25, member 30
14	75787601	75787800	*	0.0328459	0.505929	-9.16791	14	75761999	75787037	-	ENSMUSG00000022003	-565	312.934	1.07093	0.0988595	0.293475	0.336859	0.736223	0.941218	Slc25a30	protein_coding	solute carrier family 25, member 30
14	75787701	75787900	*	0.0360704	0.518712	-8.78005	14	75761999	75787037	-	ENSMUSG00000022003	-665	312.934	1.07093	0.0988595	0.293475	0.336859	0.736223	0.941218	Slc25a30	protein_coding	solute carrier family 25, member 30
14	75787801	75788000	*	0.787311	0.941213	0.850851	14	75761999	75787037	-	ENSMUSG00000022003	-765	312.934	1.07093	0.0988595	0.293475	0.336859	0.736223	0.941218	Slc25a30	protein_coding	solute carrier family 25, member 30
14	75787901	75788100	*	0.350649	0.844534	3.58697	14	75761999	75787037	-	ENSMUSG00000022003	-865	312.934	1.07093	0.0988595	0.293475	0.336859	0.736223	0.941218	Slc25a30	protein_coding	solute carrier family 25, member 30
14	75788001	75788200	*	0.307103	0.82658	3.59503	14	75761999	75787037	-	ENSMUSG00000022003	-965	312.934	1.07093	0.0988595	0.293475	0.336859	0.736223	0.941218	Slc25a30	protein_coding	solute carrier family 25, member 30
14	75788101	75788300	*	0.588861	0.910896	3.58143	14	75761999	75787037	-	ENSMUSG00000022003	-1065	312.934	1.07093	0.0988595	0.293475	0.336859	0.736223	0.941218	Slc25a30	protein_coding	solute carrier family 25, member 30
14	75844101	75844300	*	0.423944	0.870474	-2.56797	14	75843379	75844964	-	ENSMUSG00000085829	0	56.0339	1.09337	0.128785	0.254669	0.505697	0.613069	0.905552	Gm4285	antisense_RNA	predicted gene 4285
14	75844101	75844300	*	0.423944	0.870474	-2.56797	14	75845093	75848525	+	ENSMUSG00000060126	-794	79775.8	0.984406	-0.022674	0.153158	-0.148043	0.882309	0.9781	Tpt1	protein_coding	tumor protein, translationally-controlled 1
14	75844201	75844400	*	0.415025	0.866933	-2.08727	14	75843379	75844964	-	ENSMUSG00000085829	0	56.0339	1.09337	0.128785	0.254669	0.505697	0.613069	0.905552	Gm4285	antisense_RNA	predicted gene 4285
14	75844201	75844400	*	0.415025	0.866933	-2.08727	14	75845093	75848525	+	ENSMUSG00000060126	-694	79775.8	0.984406	-0.022674	0.153158	-0.148043	0.882309	0.9781	Tpt1	protein_coding	tumor protein, translationally-controlled 1
14	75844301	75844500	*	0.920199	0.956884	0.044226	14	75843379	75844964	-	ENSMUSG00000085829	0	56.0339	1.09337	0.128785	0.254669	0.505697	0.613069	0.905552	Gm4285	antisense_RNA	predicted gene 4285
14	75844301	75844500	*	0.920199	0.956884	0.044226	14	75845093	75848525	+	ENSMUSG00000060126	-594	79775.8	0.984406	-0.022674	0.153158	-0.148043	0.882309	0.9781	Tpt1	protein_coding	tumor protein, translationally-controlled 1
14	75844401	75844600	*	0.563195	0.906693	-0.349923	14	75843379	75844964	-	ENSMUSG00000085829	0	56.0339	1.09337	0.128785	0.254669	0.505697	0.613069	0.905552	Gm4285	antisense_RNA	predicted gene 4285
14	75844401	75844600	*	0.563195	0.906693	-0.349923	14	75845093	75848525	+	ENSMUSG00000060126	-494	79775.8	0.984406	-0.022674	0.153158	-0.148043	0.882309	0.9781	Tpt1	protein_coding	tumor protein, translationally-controlled 1
14	75844501	75844700	*	0.155744	0.732346	-1.02389	14	75843379	75844964	-	ENSMUSG00000085829	0	56.0339	1.09337	0.128785	0.254669	0.505697	0.613069	0.905552	Gm4285	antisense_RNA	predicted gene 4285
14	75844501	75844700	*	0.155744	0.732346	-1.02389	14	75845093	75848525	+	ENSMUSG00000060126	-394	79775.8	0.984406	-0.022674	0.153158	-0.148043	0.882309	0.9781	Tpt1	protein_coding	tumor protein, translationally-controlled 1
14	75844601	75844800	*	0.279877	0.813227	-0.61189	14	75843379	75844964	-	ENSMUSG00000085829	0	56.0339	1.09337	0.128785	0.254669	0.505697	0.613069	0.905552	Gm4285	antisense_RNA	predicted gene 4285
14	75844601	75844800	*	0.279877	0.813227	-0.61189	14	75845093	75848525	+	ENSMUSG00000060126	-294	79775.8	0.984406	-0.022674	0.153158	-0.148043	0.882309	0.9781	Tpt1	protein_coding	tumor protein, translationally-controlled 1
14	75844701	75844900	*	0.537539	0.900736	-0.266715	14	75843379	75844964	-	ENSMUSG00000085829	0	56.0339	1.09337	0.128785	0.254669	0.505697	0.613069	0.905552	Gm4285	antisense_RNA	predicted gene 4285
14	75844701	75844900	*	0.537539	0.900736	-0.266715	14	75845093	75848525	+	ENSMUSG00000060126	-194	79775.8	0.984406	-0.022674	0.153158	-0.148043	0.882309	0.9781	Tpt1	protein_coding	tumor protein, translationally-controlled 1
14	75845901	75846100	*	0.119465	0.692091	-1.54274	14	75845093	75848525	+	ENSMUSG00000060126	0	79775.8	0.984406	-0.022674	0.153158	-0.148043	0.882309	0.9781	Tpt1	protein_coding	tumor protein, translationally-controlled 1
14	75845901	75846100	*	0.119465	0.692091	-1.54274	14	75843379	75844964	-	ENSMUSG00000085829	-938	56.0339	1.09337	0.128785	0.254669	0.505697	0.613069	0.905552	Gm4285	antisense_RNA	predicted gene 4285
14	75845901	75846100	*	0.119465	0.692091	-1.54274	14	75847905	75848034	+	ENSMUSG00000065147	-1806	53.7702	1.51768	0.601869	0.337086	1.78551	0.0741789	0.44271	Snora31	snoRNA	small nucleolar RNA, H/ACA box 31
14	75846101	75846300	*	0.869431	0.95143	0.317808	14	75845093	75848525	+	ENSMUSG00000060126	0	79775.8	0.984406	-0.022674	0.153158	-0.148043	0.882309	0.9781	Tpt1	protein_coding	tumor protein, translationally-controlled 1
14	75846101	75846300	*	0.869431	0.95143	0.317808	14	75843379	75844964	-	ENSMUSG00000085829	-1138	56.0339	1.09337	0.128785	0.254669	0.505697	0.613069	0.905552	Gm4285	antisense_RNA	predicted gene 4285
14	75846101	75846300	*	0.869431	0.95143	0.317808	14	75847905	75848034	+	ENSMUSG00000065147	-1606	53.7702	1.51768	0.601869	0.337086	1.78551	0.0741789	0.44271	Snora31	snoRNA	small nucleolar RNA, H/ACA box 31
14	75846201	75846400	*	0.921303	0.956957	0.178886	14	75845093	75848525	+	ENSMUSG00000060126	0	79775.8	0.984406	-0.022674	0.153158	-0.148043	0.882309	0.9781	Tpt1	protein_coding	tumor protein, translationally-controlled 1
14	75846201	75846400	*	0.921303	0.956957	0.178886	14	75843379	75844964	-	ENSMUSG00000085829	-1238	56.0339	1.09337	0.128785	0.254669	0.505697	0.613069	0.905552	Gm4285	antisense_RNA	predicted gene 4285
14	75846201	75846400	*	0.921303	0.956957	0.178886	14	75847905	75848034	+	ENSMUSG00000065147	-1506	53.7702	1.51768	0.601869	0.337086	1.78551	0.0741789	0.44271	Snora31	snoRNA	small nucleolar RNA, H/ACA box 31
14	75846301	75846500	*	0.741908	0.935242	0.627722	14	75845093	75848525	+	ENSMUSG00000060126	0	79775.8	0.984406	-0.022674	0.153158	-0.148043	0.882309	0.9781	Tpt1	protein_coding	tumor protein, translationally-controlled 1
14	75846301	75846500	*	0.741908	0.935242	0.627722	14	75843379	75844964	-	ENSMUSG00000085829	-1338	56.0339	1.09337	0.128785	0.254669	0.505697	0.613069	0.905552	Gm4285	antisense_RNA	predicted gene 4285
14	75846301	75846500	*	0.741908	0.935242	0.627722	14	75847905	75848034	+	ENSMUSG00000065147	-1406	53.7702	1.51768	0.601869	0.337086	1.78551	0.0741789	0.44271	Snora31	snoRNA	small nucleolar RNA, H/ACA box 31
14	75846401	75846600	*	0.414722	0.866933	3.17597	14	75845093	75848525	+	ENSMUSG00000060126	0	79775.8	0.984406	-0.022674	0.153158	-0.148043	0.882309	0.9781	Tpt1	protein_coding	tumor protein, translationally-controlled 1
14	75846401	75846600	*	0.414722	0.866933	3.17597	14	75847905	75848034	+	ENSMUSG00000065147	-1306	53.7702	1.51768	0.601869	0.337086	1.78551	0.0741789	0.44271	Snora31	snoRNA	small nucleolar RNA, H/ACA box 31
14	75846401	75846600	*	0.414722	0.866933	3.17597	14	75843379	75844964	-	ENSMUSG00000085829	-1438	56.0339	1.09337	0.128785	0.254669	0.505697	0.613069	0.905552	Gm4285	antisense_RNA	predicted gene 4285
14	75846501	75846700	*	0.730162	0.933409	2.46711	14	75845093	75848525	+	ENSMUSG00000060126	0	79775.8	0.984406	-0.022674	0.153158	-0.148043	0.882309	0.9781	Tpt1	protein_coding	tumor protein, translationally-controlled 1
14	75846501	75846700	*	0.730162	0.933409	2.46711	14	75847905	75848034	+	ENSMUSG00000065147	-1206	53.7702	1.51768	0.601869	0.337086	1.78551	0.0741789	0.44271	Snora31	snoRNA	small nucleolar RNA, H/ACA box 31
14	75846501	75846700	*	0.730162	0.933409	2.46711	14	75843379	75844964	-	ENSMUSG00000085829	-1538	56.0339	1.09337	0.128785	0.254669	0.505697	0.613069	0.905552	Gm4285	antisense_RNA	predicted gene 4285
14	75846701	75846900	*	0.38828	0.858258	-4.10569	14	75845093	75848525	+	ENSMUSG00000060126	0	79775.8	0.984406	-0.022674	0.153158	-0.148043	0.882309	0.9781	Tpt1	protein_coding	tumor protein, translationally-controlled 1
14	75846701	75846900	*	0.38828	0.858258	-4.10569	14	75847905	75848034	+	ENSMUSG00000065147	-1006	53.7702	1.51768	0.601869	0.337086	1.78551	0.0741789	0.44271	Snora31	snoRNA	small nucleolar RNA, H/ACA box 31
14	75846701	75846900	*	0.38828	0.858258	-4.10569	14	75843379	75844964	-	ENSMUSG00000085829	-1738	56.0339	1.09337	0.128785	0.254669	0.505697	0.613069	0.905552	Gm4285	antisense_RNA	predicted gene 4285
14	75846801	75847000	*	0.38828	0.858258	-4.10569	14	75845093	75848525	+	ENSMUSG00000060126	0	79775.8	0.984406	-0.022674	0.153158	-0.148043	0.882309	0.9781	Tpt1	protein_coding	tumor protein, translationally-controlled 1
14	75846801	75847000	*	0.38828	0.858258	-4.10569	14	75847905	75848034	+	ENSMUSG00000065147	-906	53.7702	1.51768	0.601869	0.337086	1.78551	0.0741789	0.44271	Snora31	snoRNA	small nucleolar RNA, H/ACA box 31
14	75846801	75847000	*	0.38828	0.858258	-4.10569	14	75843379	75844964	-	ENSMUSG00000085829	-1838	56.0339	1.09337	0.128785	0.254669	0.505697	0.613069	0.905552	Gm4285	antisense_RNA	predicted gene 4285
14	75847101	75847300	*	0.63721	0.919618	-2.27273	14	75845093	75848525	+	ENSMUSG00000060126	0	79775.8	0.984406	-0.022674	0.153158	-0.148043	0.882309	0.9781	Tpt1	protein_coding	tumor protein, translationally-controlled 1
14	75847101	75847300	*	0.63721	0.919618	-2.27273	14	75847905	75848034	+	ENSMUSG00000065147	-606	53.7702	1.51768	0.601869	0.337086	1.78551	0.0741789	0.44271	Snora31	snoRNA	small nucleolar RNA, H/ACA box 31
14	75847201	75847400	*	0.63721	0.919618	-2.27273	14	75845093	75848525	+	ENSMUSG00000060126	0	79775.8	0.984406	-0.022674	0.153158	-0.148043	0.882309	0.9781	Tpt1	protein_coding	tumor protein, translationally-controlled 1
14	75847201	75847400	*	0.63721	0.919618	-2.27273	14	75847905	75848034	+	ENSMUSG00000065147	-506	53.7702	1.51768	0.601869	0.337086	1.78551	0.0741789	0.44271	Snora31	snoRNA	small nucleolar RNA, H/ACA box 31
14	75847401	75847600	*	0.669746	0.924544	2.11711	14	75845093	75848525	+	ENSMUSG00000060126	0	79775.8	0.984406	-0.022674	0.153158	-0.148043	0.882309	0.9781	Tpt1	protein_coding	tumor protein, translationally-controlled 1
14	75847401	75847600	*	0.669746	0.924544	2.11711	14	75847905	75848034	+	ENSMUSG00000065147	-306	53.7702	1.51768	0.601869	0.337086	1.78551	0.0741789	0.44271	Snora31	snoRNA	small nucleolar RNA, H/ACA box 31
14	75847501	75847700	*	0.543913	0.902696	2.11666	14	75845093	75848525	+	ENSMUSG00000060126	0	79775.8	0.984406	-0.022674	0.153158	-0.148043	0.882309	0.9781	Tpt1	protein_coding	tumor protein, translationally-controlled 1
14	75847501	75847700	*	0.543913	0.902696	2.11666	14	75847905	75848034	+	ENSMUSG00000065147	-206	53.7702	1.51768	0.601869	0.337086	1.78551	0.0741789	0.44271	Snora31	snoRNA	small nucleolar RNA, H/ACA box 31
14	75847601	75847800	*	0.809937	0.944042	-0.859606	14	75845093	75848525	+	ENSMUSG00000060126	0	79775.8	0.984406	-0.022674	0.153158	-0.148043	0.882309	0.9781	Tpt1	protein_coding	tumor protein, translationally-controlled 1
14	75847601	75847800	*	0.809937	0.944042	-0.859606	14	75847905	75848034	+	ENSMUSG00000065147	-106	53.7702	1.51768	0.601869	0.337086	1.78551	0.0741789	0.44271	Snora31	snoRNA	small nucleolar RNA, H/ACA box 31
14	75847701	75847900	*	0.62741	0.917868	-1.83592	14	75845093	75848525	+	ENSMUSG00000060126	0	79775.8	0.984406	-0.022674	0.153158	-0.148043	0.882309	0.9781	Tpt1	protein_coding	tumor protein, translationally-controlled 1
14	75847701	75847900	*	0.62741	0.917868	-1.83592	14	75847905	75848034	+	ENSMUSG00000065147	-6	53.7702	1.51768	0.601869	0.337086	1.78551	0.0741789	0.44271	Snora31	snoRNA	small nucleolar RNA, H/ACA box 31
14	75847801	75848000	*	0.959773	0.960306	0.133525	14	75845093	75848525	+	ENSMUSG00000060126	0	79775.8	0.984406	-0.022674	0.153158	-0.148043	0.882309	0.9781	Tpt1	protein_coding	tumor protein, translationally-controlled 1
14	75847801	75848000	*	0.959773	0.960306	0.133525	14	75847905	75848034	+	ENSMUSG00000065147	0	53.7702	1.51768	0.601869	0.337086	1.78551	0.0741789	0.44271	Snora31	snoRNA	small nucleolar RNA, H/ACA box 31
14	75847901	75848100	*	0.731414	0.933618	1.06583	14	75845093	75848525	+	ENSMUSG00000060126	0	79775.8	0.984406	-0.022674	0.153158	-0.148043	0.882309	0.9781	Tpt1	protein_coding	tumor protein, translationally-controlled 1
14	75847901	75848100	*	0.731414	0.933618	1.06583	14	75847905	75848034	+	ENSMUSG00000065147	0	53.7702	1.51768	0.601869	0.337086	1.78551	0.0741789	0.44271	Snora31	snoRNA	small nucleolar RNA, H/ACA box 31
14	75849301	75849500	*	0.522399	0.896898	2.62166	14	75845093	75848525	+	ENSMUSG00000060126	777	79775.8	0.984406	-0.022674	0.153158	-0.148043	0.882309	0.9781	Tpt1	protein_coding	tumor protein, translationally-controlled 1
14	75849301	75849500	*	0.522399	0.896898	2.62166	14	75847905	75848034	+	ENSMUSG00000065147	1268	53.7702	1.51768	0.601869	0.337086	1.78551	0.0741789	0.44271	Snora31	snoRNA	small nucleolar RNA, H/ACA box 31
14	75849401	75849600	*	0.386597	0.857673	2.47786	14	75845093	75848525	+	ENSMUSG00000060126	877	79775.8	0.984406	-0.022674	0.153158	-0.148043	0.882309	0.9781	Tpt1	protein_coding	tumor protein, translationally-controlled 1
14	75849401	75849600	*	0.386597	0.857673	2.47786	14	75847905	75848034	+	ENSMUSG00000065147	1368	53.7702	1.51768	0.601869	0.337086	1.78551	0.0741789	0.44271	Snora31	snoRNA	small nucleolar RNA, H/ACA box 31
14	75849501	75849700	*	0.468096	0.883609	1.98881	14	75845093	75848525	+	ENSMUSG00000060126	977	79775.8	0.984406	-0.022674	0.153158	-0.148043	0.882309	0.9781	Tpt1	protein_coding	tumor protein, translationally-controlled 1
14	75849501	75849700	*	0.468096	0.883609	1.98881	14	75847905	75848034	+	ENSMUSG00000065147	1468	53.7702	1.51768	0.601869	0.337086	1.78551	0.0741789	0.44271	Snora31	snoRNA	small nucleolar RNA, H/ACA box 31
14	75899601	75899800	*	0.936284	0.95825	-0.183133	14	75896937	76010865	-	ENSMUSG00000067995	0	703.428	1.15064	0.202436	0.1296	1.56201	0.118286	0.527101	Gtf2f2	protein_coding	general transcription factor IIF, polypeptide 2
14	75899701	75899900	*	0.24243	0.794153	-1.80634	14	75896937	76010865	-	ENSMUSG00000067995	0	703.428	1.15064	0.202436	0.1296	1.56201	0.118286	0.527101	Gtf2f2	protein_coding	general transcription factor IIF, polypeptide 2
14	75899801	75900000	*	0.725077	0.932884	-0.812008	14	75896937	76010865	-	ENSMUSG00000067995	0	703.428	1.15064	0.202436	0.1296	1.56201	0.118286	0.527101	Gtf2f2	protein_coding	general transcription factor IIF, polypeptide 2
14	75901201	75901400	*	0.728135	0.933249	1.28339	14	75896937	76010865	-	ENSMUSG00000067995	0	703.428	1.15064	0.202436	0.1296	1.56201	0.118286	0.527101	Gtf2f2	protein_coding	general transcription factor IIF, polypeptide 2
14	75901301	75901500	*	0.728135	0.933249	1.28339	14	75896937	76010865	-	ENSMUSG00000067995	0	703.428	1.15064	0.202436	0.1296	1.56201	0.118286	0.527101	Gtf2f2	protein_coding	general transcription factor IIF, polypeptide 2
14	75912501	75912700	*	0.749815	0.936524	-1.4947	14	75896937	76010865	-	ENSMUSG00000067995	0	703.428	1.15064	0.202436	0.1296	1.56201	0.118286	0.527101	Gtf2f2	protein_coding	general transcription factor IIF, polypeptide 2
14	75912601	75912800	*	0.749815	0.936524	-1.4947	14	75896937	76010865	-	ENSMUSG00000067995	0	703.428	1.15064	0.202436	0.1296	1.56201	0.118286	0.527101	Gtf2f2	protein_coding	general transcription factor IIF, polypeptide 2
14	75954701	75954900	*	0.38532	0.85725	3.24808	14	75896937	76010865	-	ENSMUSG00000067995	0	703.428	1.15064	0.202436	0.1296	1.56201	0.118286	0.527101	Gtf2f2	protein_coding	general transcription factor IIF, polypeptide 2
14	75954801	75955000	*	0.402639	0.863062	3.33652	14	75896937	76010865	-	ENSMUSG00000067995	0	703.428	1.15064	0.202436	0.1296	1.56201	0.118286	0.527101	Gtf2f2	protein_coding	general transcription factor IIF, polypeptide 2
14	75954901	75955100	*	0.275842	0.811643	1.59822	14	75896937	76010865	-	ENSMUSG00000067995	0	703.428	1.15064	0.202436	0.1296	1.56201	0.118286	0.527101	Gtf2f2	protein_coding	general transcription factor IIF, polypeptide 2
14	75955001	75955200	*	0.47741	0.885846	0.780058	14	75896937	76010865	-	ENSMUSG00000067995	0	703.428	1.15064	0.202436	0.1296	1.56201	0.118286	0.527101	Gtf2f2	protein_coding	general transcription factor IIF, polypeptide 2
14	75955101	75955300	*	0.353352	0.845554	1.23883	14	75896937	76010865	-	ENSMUSG00000067995	0	703.428	1.15064	0.202436	0.1296	1.56201	0.118286	0.527101	Gtf2f2	protein_coding	general transcription factor IIF, polypeptide 2
14	75975201	75975400	*	0.995696	0.962931	-0.0101215	14	75896937	76010865	-	ENSMUSG00000067995	0	703.428	1.15064	0.202436	0.1296	1.56201	0.118286	0.527101	Gtf2f2	protein_coding	general transcription factor IIF, polypeptide 2
14	75975301	75975500	*	0.204927	0.771364	2.2516	14	75896937	76010865	-	ENSMUSG00000067995	0	703.428	1.15064	0.202436	0.1296	1.56201	0.118286	0.527101	Gtf2f2	protein_coding	general transcription factor IIF, polypeptide 2
14	75975401	75975600	*	0.440273	0.875956	4.34921	14	75896937	76010865	-	ENSMUSG00000067995	0	703.428	1.15064	0.202436	0.1296	1.56201	0.118286	0.527101	Gtf2f2	protein_coding	general transcription factor IIF, polypeptide 2
14	76010901	76011100	*	0.761086	0.937852	-0.172758	14	75896937	76010865	-	ENSMUSG00000067995	-37	703.428	1.15064	0.202436	0.1296	1.56201	0.118286	0.527101	Gtf2f2	protein_coding	general transcription factor IIF, polypeptide 2
14	76011001	76011200	*	0.545825	0.903104	0.583861	14	75896937	76010865	-	ENSMUSG00000067995	-137	703.428	1.15064	0.202436	0.1296	1.56201	0.118286	0.527101	Gtf2f2	protein_coding	general transcription factor IIF, polypeptide 2
14	76011101	76011300	*	0.92866	0.957472	0.260862	14	75896937	76010865	-	ENSMUSG00000067995	-237	703.428	1.15064	0.202436	0.1296	1.56201	0.118286	0.527101	Gtf2f2	protein_coding	general transcription factor IIF, polypeptide 2
14	76011201	76011400	*	0.659368	0.923024	-1.58834	14	75896937	76010865	-	ENSMUSG00000067995	-337	703.428	1.15064	0.202436	0.1296	1.56201	0.118286	0.527101	Gtf2f2	protein_coding	general transcription factor IIF, polypeptide 2
14	76011301	76011500	*	0.902465	0.954943	0.546416	14	75896937	76010865	-	ENSMUSG00000067995	-437	703.428	1.15064	0.202436	0.1296	1.56201	0.118286	0.527101	Gtf2f2	protein_coding	general transcription factor IIF, polypeptide 2
14	76011401	76011600	*	0.501328	0.891998	4.11156	14	75896937	76010865	-	ENSMUSG00000067995	-537	703.428	1.15064	0.202436	0.1296	1.56201	0.118286	0.527101	Gtf2f2	protein_coding	general transcription factor IIF, polypeptide 2
14	76084201	76084400	*	0.739853	0.935013	-1.87829	14	76086232	76110815	-	ENSMUSG00000022008	1833	924.815	1.05447	0.0765205	0.182928	0.418309	0.675721	0.922949	Gpalpp1	protein_coding	GPALPP motifs containing 1
14	76084301	76084500	*	0.739853	0.935013	-1.87829	14	76086232	76110815	-	ENSMUSG00000022008	1733	924.815	1.05447	0.0765205	0.182928	0.418309	0.675721	0.922949	Gpalpp1	protein_coding	GPALPP motifs containing 1
14	76084401	76084600	*	0.37142	0.85216	-5.12064	14	76086232	76110815	-	ENSMUSG00000022008	1633	924.815	1.05447	0.0765205	0.182928	0.418309	0.675721	0.922949	Gpalpp1	protein_coding	GPALPP motifs containing 1
14	76084501	76084700	*	0.502088	0.892106	-3.31917	14	76086232	76110815	-	ENSMUSG00000022008	1533	924.815	1.05447	0.0765205	0.182928	0.418309	0.675721	0.922949	Gpalpp1	protein_coding	GPALPP motifs containing 1
14	76084601	76084800	*	0.893092	0.953884	0.793651	14	76086232	76110815	-	ENSMUSG00000022008	1433	924.815	1.05447	0.0765205	0.182928	0.418309	0.675721	0.922949	Gpalpp1	protein_coding	GPALPP motifs containing 1
14	76084801	76085000	*	0.960151	0.960306	-0.248503	14	76086232	76110815	-	ENSMUSG00000022008	1233	924.815	1.05447	0.0765205	0.182928	0.418309	0.675721	0.922949	Gpalpp1	protein_coding	GPALPP motifs containing 1
14	76084901	76085100	*	0.0751728	0.624784	-5.20418	14	76086232	76110815	-	ENSMUSG00000022008	1133	924.815	1.05447	0.0765205	0.182928	0.418309	0.675721	0.922949	Gpalpp1	protein_coding	GPALPP motifs containing 1
14	76085001	76085200	*	0.127938	0.70293	-4.44803	14	76086232	76110815	-	ENSMUSG00000022008	1033	924.815	1.05447	0.0765205	0.182928	0.418309	0.675721	0.922949	Gpalpp1	protein_coding	GPALPP motifs containing 1
14	76085101	76085300	*	0.14751	0.724163	5.10684	14	76086232	76110815	-	ENSMUSG00000022008	933	924.815	1.05447	0.0765205	0.182928	0.418309	0.675721	0.922949	Gpalpp1	protein_coding	GPALPP motifs containing 1
14	76085201	76085400	*	0.241254	0.793467	4.53895	14	76086232	76110815	-	ENSMUSG00000022008	833	924.815	1.05447	0.0765205	0.182928	0.418309	0.675721	0.922949	Gpalpp1	protein_coding	GPALPP motifs containing 1
14	76085901	76086100	*	0.422523	0.869971	-2.6936	14	76086232	76110815	-	ENSMUSG00000022008	133	924.815	1.05447	0.0765205	0.182928	0.418309	0.675721	0.922949	Gpalpp1	protein_coding	GPALPP motifs containing 1
14	76086001	76086200	*	0.770869	0.939224	-1.41807	14	76086232	76110815	-	ENSMUSG00000022008	33	924.815	1.05447	0.0765205	0.182928	0.418309	0.675721	0.922949	Gpalpp1	protein_coding	GPALPP motifs containing 1
14	76100501	76100700	*	0.40629	0.864644	3.24622	14	76086232	76110815	-	ENSMUSG00000022008	0	924.815	1.05447	0.0765205	0.182928	0.418309	0.675721	0.922949	Gpalpp1	protein_coding	GPALPP motifs containing 1
14	76100601	76100800	*	0.163358	0.739967	6.16146	14	76086232	76110815	-	ENSMUSG00000022008	0	924.815	1.05447	0.0765205	0.182928	0.418309	0.675721	0.922949	Gpalpp1	protein_coding	GPALPP motifs containing 1
14	76109701	76109900	*	0.100279	0.666822	7.27682	14	76086232	76110815	-	ENSMUSG00000022008	0	924.815	1.05447	0.0765205	0.182928	0.418309	0.675721	0.922949	Gpalpp1	protein_coding	GPALPP motifs containing 1
14	76109701	76109900	*	0.100279	0.666822	7.27682	14	76110891	76137379	+	ENSMUSG00000022009	-992	733.74	1.11592	0.158229	0.10733	1.47423	0.140419	0.562687	Nufip1	protein_coding	nuclear fragile X mental retardation protein interacting protein 1
14	76109801	76110000	*	0.272621	0.810534	4.69144	14	76086232	76110815	-	ENSMUSG00000022008	0	924.815	1.05447	0.0765205	0.182928	0.418309	0.675721	0.922949	Gpalpp1	protein_coding	GPALPP motifs containing 1
14	76109801	76110000	*	0.272621	0.810534	4.69144	14	76110891	76137379	+	ENSMUSG00000022009	-892	733.74	1.11592	0.158229	0.10733	1.47423	0.140419	0.562687	Nufip1	protein_coding	nuclear fragile X mental retardation protein interacting protein 1
14	76109901	76110100	*	0.704497	0.929928	-1.36327	14	76086232	76110815	-	ENSMUSG00000022008	0	924.815	1.05447	0.0765205	0.182928	0.418309	0.675721	0.922949	Gpalpp1	protein_coding	GPALPP motifs containing 1
14	76109901	76110100	*	0.704497	0.929928	-1.36327	14	76110891	76137379	+	ENSMUSG00000022009	-792	733.74	1.11592	0.158229	0.10733	1.47423	0.140419	0.562687	Nufip1	protein_coding	nuclear fragile X mental retardation protein interacting protein 1
14	76110001	76110200	*	0.484668	0.887554	-1.81827	14	76086232	76110815	-	ENSMUSG00000022008	0	924.815	1.05447	0.0765205	0.182928	0.418309	0.675721	0.922949	Gpalpp1	protein_coding	GPALPP motifs containing 1
14	76110001	76110200	*	0.484668	0.887554	-1.81827	14	76110891	76137379	+	ENSMUSG00000022009	-692	733.74	1.11592	0.158229	0.10733	1.47423	0.140419	0.562687	Nufip1	protein_coding	nuclear fragile X mental retardation protein interacting protein 1
14	76110201	76110400	*	0.659897	0.923205	-0.427592	14	76086232	76110815	-	ENSMUSG00000022008	0	924.815	1.05447	0.0765205	0.182928	0.418309	0.675721	0.922949	Gpalpp1	protein_coding	GPALPP motifs containing 1
14	76110201	76110400	*	0.659897	0.923205	-0.427592	14	76110891	76137379	+	ENSMUSG00000022009	-492	733.74	1.11592	0.158229	0.10733	1.47423	0.140419	0.562687	Nufip1	protein_coding	nuclear fragile X mental retardation protein interacting protein 1
14	76110301	76110500	*	0.648041	0.921352	0.233987	14	76086232	76110815	-	ENSMUSG00000022008	0	924.815	1.05447	0.0765205	0.182928	0.418309	0.675721	0.922949	Gpalpp1	protein_coding	GPALPP motifs containing 1
14	76110301	76110500	*	0.648041	0.921352	0.233987	14	76110891	76137379	+	ENSMUSG00000022009	-392	733.74	1.11592	0.158229	0.10733	1.47423	0.140419	0.562687	Nufip1	protein_coding	nuclear fragile X mental retardation protein interacting protein 1
14	76110401	76110600	*	0.960015	0.960306	-0.01848	14	76086232	76110815	-	ENSMUSG00000022008	0	924.815	1.05447	0.0765205	0.182928	0.418309	0.675721	0.922949	Gpalpp1	protein_coding	GPALPP motifs containing 1
14	76110401	76110600	*	0.960015	0.960306	-0.01848	14	76110891	76137379	+	ENSMUSG00000022009	-292	733.74	1.11592	0.158229	0.10733	1.47423	0.140419	0.562687	Nufip1	protein_coding	nuclear fragile X mental retardation protein interacting protein 1
14	76110501	76110700	*	0.920113	0.956874	0.0332166	14	76086232	76110815	-	ENSMUSG00000022008	0	924.815	1.05447	0.0765205	0.182928	0.418309	0.675721	0.922949	Gpalpp1	protein_coding	GPALPP motifs containing 1
14	76110501	76110700	*	0.920113	0.956874	0.0332166	14	76110891	76137379	+	ENSMUSG00000022009	-192	733.74	1.11592	0.158229	0.10733	1.47423	0.140419	0.562687	Nufip1	protein_coding	nuclear fragile X mental retardation protein interacting protein 1
14	76110601	76110800	*	0.92328	0.957143	0.0305609	14	76086232	76110815	-	ENSMUSG00000022008	0	924.815	1.05447	0.0765205	0.182928	0.418309	0.675721	0.922949	Gpalpp1	protein_coding	GPALPP motifs containing 1
14	76110601	76110800	*	0.92328	0.957143	0.0305609	14	76110891	76137379	+	ENSMUSG00000022009	-92	733.74	1.11592	0.158229	0.10733	1.47423	0.140419	0.562687	Nufip1	protein_coding	nuclear fragile X mental retardation protein interacting protein 1
14	76110701	76110900	*	0.843129	0.948329	0.0700267	14	76086232	76110815	-	ENSMUSG00000022008	0	924.815	1.05447	0.0765205	0.182928	0.418309	0.675721	0.922949	Gpalpp1	protein_coding	GPALPP motifs containing 1
14	76110701	76110900	*	0.843129	0.948329	0.0700267	14	76110891	76137379	+	ENSMUSG00000022009	0	733.74	1.11592	0.158229	0.10733	1.47423	0.140419	0.562687	Nufip1	protein_coding	nuclear fragile X mental retardation protein interacting protein 1
14	76110801	76111000	*	0.121837	0.695067	0.635164	14	76086232	76110815	-	ENSMUSG00000022008	0	924.815	1.05447	0.0765205	0.182928	0.418309	0.675721	0.922949	Gpalpp1	protein_coding	GPALPP motifs containing 1
14	76110801	76111000	*	0.121837	0.695067	0.635164	14	76110891	76137379	+	ENSMUSG00000022009	0	733.74	1.11592	0.158229	0.10733	1.47423	0.140419	0.562687	Nufip1	protein_coding	nuclear fragile X mental retardation protein interacting protein 1
14	76111301	76111500	*	0.510128	0.894208	-0.525005	14	76110891	76137379	+	ENSMUSG00000022009	0	733.74	1.11592	0.158229	0.10733	1.47423	0.140419	0.562687	Nufip1	protein_coding	nuclear fragile X mental retardation protein interacting protein 1
14	76111301	76111500	*	0.510128	0.894208	-0.525005	14	76086232	76110815	-	ENSMUSG00000022008	-487	924.815	1.05447	0.0765205	0.182928	0.418309	0.675721	0.922949	Gpalpp1	protein_coding	GPALPP motifs containing 1
14	76111401	76111600	*	0.958865	0.960166	0.0752688	14	76110891	76137379	+	ENSMUSG00000022009	0	733.74	1.11592	0.158229	0.10733	1.47423	0.140419	0.562687	Nufip1	protein_coding	nuclear fragile X mental retardation protein interacting protein 1
14	76111401	76111600	*	0.958865	0.960166	0.0752688	14	76086232	76110815	-	ENSMUSG00000022008	-587	924.815	1.05447	0.0765205	0.182928	0.418309	0.675721	0.922949	Gpalpp1	protein_coding	GPALPP motifs containing 1
14	76122001	76122200	*	0.478479	0.886037	-1.10802	14	76110891	76137379	+	ENSMUSG00000022009	0	733.74	1.11592	0.158229	0.10733	1.47423	0.140419	0.562687	Nufip1	protein_coding	nuclear fragile X mental retardation protein interacting protein 1
14	76122101	76122300	*	0.711322	0.930649	-1.38922	14	76110891	76137379	+	ENSMUSG00000022009	0	733.74	1.11592	0.158229	0.10733	1.47423	0.140419	0.562687	Nufip1	protein_coding	nuclear fragile X mental retardation protein interacting protein 1
14	76122201	76122400	*	0.472467	0.884799	-3.63126	14	76110891	76137379	+	ENSMUSG00000022009	0	733.74	1.11592	0.158229	0.10733	1.47423	0.140419	0.562687	Nufip1	protein_coding	nuclear fragile X mental retardation protein interacting protein 1
14	76235001	76235200	*	0.404905	0.863961	-4.66301	14	76236688	76237353	-	ENSMUSG00000095427	1489	16.5174	0.837189	-0.256375	0.311127	-0.824021	0.409928	0.811838	Rps2-ps6	protein_coding	ribosomal protein S2, pseudogene 6
14	76235101	76235300	*	0.115397	0.686996	-5.05806	14	76236688	76237353	-	ENSMUSG00000095427	1389	16.5174	0.837189	-0.256375	0.311127	-0.824021	0.409928	0.811838	Rps2-ps6	protein_coding	ribosomal protein S2, pseudogene 6
14	76235201	76235400	*	0.105043	0.673679	-5.03142	14	76236688	76237353	-	ENSMUSG00000095427	1289	16.5174	0.837189	-0.256375	0.311127	-0.824021	0.409928	0.811838	Rps2-ps6	protein_coding	ribosomal protein S2, pseudogene 6
14	76416301	76416500	*	0.0861624	0.645094	-4.14178	14	76414961	76507765	+	ENSMUSG00000022010	0	5756.72	1.02634	0.0375129	0.170196	0.220411	0.825551	0.962211	Tsc22d1	protein_coding	TSC22 domain family, member 1
14	76416401	76416600	*	0.021844	0.450278	-6.96091	14	76414961	76507765	+	ENSMUSG00000022010	0	5756.72	1.02634	0.0375129	0.170196	0.220411	0.825551	0.962211	Tsc22d1	protein_coding	TSC22 domain family, member 1
14	76416801	76417000	*	0.650387	0.921775	-0.968382	14	76414961	76507765	+	ENSMUSG00000022010	0	5756.72	1.02634	0.0375129	0.170196	0.220411	0.825551	0.962211	Tsc22d1	protein_coding	TSC22 domain family, member 1
14	76416901	76417100	*	0.66941	0.924517	-0.435531	14	76414961	76507765	+	ENSMUSG00000022010	0	5756.72	1.02634	0.0375129	0.170196	0.220411	0.825551	0.962211	Tsc22d1	protein_coding	TSC22 domain family, member 1
14	76417001	76417200	*	0.544162	0.902727	0.846248	14	76414961	76507765	+	ENSMUSG00000022010	0	5756.72	1.02634	0.0375129	0.170196	0.220411	0.825551	0.962211	Tsc22d1	protein_coding	TSC22 domain family, member 1
14	76417101	76417300	*	0.197724	0.766376	2.75857	14	76414961	76507765	+	ENSMUSG00000022010	0	5756.72	1.02634	0.0375129	0.170196	0.220411	0.825551	0.962211	Tsc22d1	protein_coding	TSC22 domain family, member 1
14	76417501	76417700	*	0.20004	0.767838	-2.73655	14	76414961	76507765	+	ENSMUSG00000022010	0	5756.72	1.02634	0.0375129	0.170196	0.220411	0.825551	0.962211	Tsc22d1	protein_coding	TSC22 domain family, member 1
14	76417601	76417800	*	0.137167	0.71258	-2.20481	14	76414961	76507765	+	ENSMUSG00000022010	0	5756.72	1.02634	0.0375129	0.170196	0.220411	0.825551	0.962211	Tsc22d1	protein_coding	TSC22 domain family, member 1
14	76418101	76418300	*	0.277949	0.812603	-2.00414	14	76414961	76507765	+	ENSMUSG00000022010	0	5756.72	1.02634	0.0375129	0.170196	0.220411	0.825551	0.962211	Tsc22d1	protein_coding	TSC22 domain family, member 1
14	76418201	76418400	*	0.277949	0.812603	-2.00414	14	76414961	76507765	+	ENSMUSG00000022010	0	5756.72	1.02634	0.0375129	0.170196	0.220411	0.825551	0.962211	Tsc22d1	protein_coding	TSC22 domain family, member 1
14	76418301	76418500	*	0.246888	0.796538	-2.36611	14	76414961	76507765	+	ENSMUSG00000022010	0	5756.72	1.02634	0.0375129	0.170196	0.220411	0.825551	0.962211	Tsc22d1	protein_coding	TSC22 domain family, member 1
14	76418401	76418600	*	0.0952746	0.658772	-2.99818	14	76414961	76507765	+	ENSMUSG00000022010	0	5756.72	1.02634	0.0375129	0.170196	0.220411	0.825551	0.962211	Tsc22d1	protein_coding	TSC22 domain family, member 1
14	76418501	76418700	*	0.23481	0.790125	-3.66487	14	76414961	76507765	+	ENSMUSG00000022010	0	5756.72	1.02634	0.0375129	0.170196	0.220411	0.825551	0.962211	Tsc22d1	protein_coding	TSC22 domain family, member 1
14	76418601	76418800	*	0.592054	0.911485	-2.06052	14	76414961	76507765	+	ENSMUSG00000022010	0	5756.72	1.02634	0.0375129	0.170196	0.220411	0.825551	0.962211	Tsc22d1	protein_coding	TSC22 domain family, member 1
14	76418701	76418900	*	0.349151	0.843901	2.19591	14	76414961	76507765	+	ENSMUSG00000022010	0	5756.72	1.02634	0.0375129	0.170196	0.220411	0.825551	0.962211	Tsc22d1	protein_coding	TSC22 domain family, member 1
14	76418801	76419000	*	0.467954	0.883609	2.06495	14	76414961	76507765	+	ENSMUSG00000022010	0	5756.72	1.02634	0.0375129	0.170196	0.220411	0.825551	0.962211	Tsc22d1	protein_coding	TSC22 domain family, member 1
14	76418901	76419100	*	0.902579	0.954961	-0.399358	14	76414961	76507765	+	ENSMUSG00000022010	0	5756.72	1.02634	0.0375129	0.170196	0.220411	0.825551	0.962211	Tsc22d1	protein_coding	TSC22 domain family, member 1
14	76419001	76419200	*	0.883906	0.953002	-0.489126	14	76414961	76507765	+	ENSMUSG00000022010	0	5756.72	1.02634	0.0375129	0.170196	0.220411	0.825551	0.962211	Tsc22d1	protein_coding	TSC22 domain family, member 1
14	76419101	76419300	*	0.144877	0.720821	-4.02039	14	76414961	76507765	+	ENSMUSG00000022010	0	5756.72	1.02634	0.0375129	0.170196	0.220411	0.825551	0.962211	Tsc22d1	protein_coding	TSC22 domain family, member 1
14	76419201	76419400	*	0.083852	0.641257	-3.74297	14	76414961	76507765	+	ENSMUSG00000022010	0	5756.72	1.02634	0.0375129	0.170196	0.220411	0.825551	0.962211	Tsc22d1	protein_coding	TSC22 domain family, member 1
14	76419301	76419500	*	0.48043	0.886514	2.2388	14	76414961	76507765	+	ENSMUSG00000022010	0	5756.72	1.02634	0.0375129	0.170196	0.220411	0.825551	0.962211	Tsc22d1	protein_coding	TSC22 domain family, member 1
14	76419401	76419600	*	0.460108	0.881596	2.26181	14	76414961	76507765	+	ENSMUSG00000022010	0	5756.72	1.02634	0.0375129	0.170196	0.220411	0.825551	0.962211	Tsc22d1	protein_coding	TSC22 domain family, member 1
14	76419501	76419700	*	0.0526203	0.571368	-5.05465	14	76414961	76507765	+	ENSMUSG00000022010	0	5756.72	1.02634	0.0375129	0.170196	0.220411	0.825551	0.962211	Tsc22d1	protein_coding	TSC22 domain family, member 1
14	76419601	76419800	*	0.052967	0.572318	-4.63469	14	76414961	76507765	+	ENSMUSG00000022010	0	5756.72	1.02634	0.0375129	0.170196	0.220411	0.825551	0.962211	Tsc22d1	protein_coding	TSC22 domain family, member 1
14	76425501	76425700	*	0.285008	0.81601	1.73559	14	76414961	76507765	+	ENSMUSG00000022010	0	5756.72	1.02634	0.0375129	0.170196	0.220411	0.825551	0.962211	Tsc22d1	protein_coding	TSC22 domain family, member 1
14	76425601	76425800	*	0.493088	0.889916	1.31534	14	76414961	76507765	+	ENSMUSG00000022010	0	5756.72	1.02634	0.0375129	0.170196	0.220411	0.825551	0.962211	Tsc22d1	protein_coding	TSC22 domain family, member 1
14	76425701	76425900	*	0.893754	0.953987	-0.428327	14	76414961	76507765	+	ENSMUSG00000022010	0	5756.72	1.02634	0.0375129	0.170196	0.220411	0.825551	0.962211	Tsc22d1	protein_coding	TSC22 domain family, member 1
14	76425801	76426000	*	0.0819788	0.63787	-2.3964	14	76414961	76507765	+	ENSMUSG00000022010	0	5756.72	1.02634	0.0375129	0.170196	0.220411	0.825551	0.962211	Tsc22d1	protein_coding	TSC22 domain family, member 1
14	76425901	76426100	*	0.350554	0.844469	-1.34543	14	76414961	76507765	+	ENSMUSG00000022010	0	5756.72	1.02634	0.0375129	0.170196	0.220411	0.825551	0.962211	Tsc22d1	protein_coding	TSC22 domain family, member 1
14	76426001	76426200	*	0.151737	0.72837	-1.96594	14	76414961	76507765	+	ENSMUSG00000022010	0	5756.72	1.02634	0.0375129	0.170196	0.220411	0.825551	0.962211	Tsc22d1	protein_coding	TSC22 domain family, member 1
14	76426101	76426300	*	0.00111507	0.156189	-3.73276	14	76414961	76507765	+	ENSMUSG00000022010	0	5756.72	1.02634	0.0375129	0.170196	0.220411	0.825551	0.962211	Tsc22d1	protein_coding	TSC22 domain family, member 1
14	76442101	76442300	*	0.692019	0.928053	2.43827	14	76414961	76507765	+	ENSMUSG00000022010	0	5756.72	1.02634	0.0375129	0.170196	0.220411	0.825551	0.962211	Tsc22d1	protein_coding	TSC22 domain family, member 1
14	76442201	76442400	*	0.4507	0.87894	-5.86426	14	76414961	76507765	+	ENSMUSG00000022010	0	5756.72	1.02634	0.0375129	0.170196	0.220411	0.825551	0.962211	Tsc22d1	protein_coding	TSC22 domain family, member 1
14	76451101	76451300	*	0.083164	0.639777	-8.58317	14	76414961	76507765	+	ENSMUSG00000022010	0	5756.72	1.02634	0.0375129	0.170196	0.220411	0.825551	0.962211	Tsc22d1	protein_coding	TSC22 domain family, member 1
14	76451201	76451400	*	0.351734	0.845017	-2.95765	14	76414961	76507765	+	ENSMUSG00000022010	0	5756.72	1.02634	0.0375129	0.170196	0.220411	0.825551	0.962211	Tsc22d1	protein_coding	TSC22 domain family, member 1
14	76451301	76451500	*	0.932389	0.957842	0.208808	14	76414961	76507765	+	ENSMUSG00000022010	0	5756.72	1.02634	0.0375129	0.170196	0.220411	0.825551	0.962211	Tsc22d1	protein_coding	TSC22 domain family, member 1
14	76451401	76451600	*	0.738198	0.934644	1.2761	14	76414961	76507765	+	ENSMUSG00000022010	0	5756.72	1.02634	0.0375129	0.170196	0.220411	0.825551	0.962211	Tsc22d1	protein_coding	TSC22 domain family, member 1
14	76451801	76452000	*	0.499015	0.891515	1.42977	14	76414961	76507765	+	ENSMUSG00000022010	0	5756.72	1.02634	0.0375129	0.170196	0.220411	0.825551	0.962211	Tsc22d1	protein_coding	TSC22 domain family, member 1
14	76451901	76452100	*	0.930191	0.95764	-0.164066	14	76414961	76507765	+	ENSMUSG00000022010	0	5756.72	1.02634	0.0375129	0.170196	0.220411	0.825551	0.962211	Tsc22d1	protein_coding	TSC22 domain family, member 1
14	76452001	76452200	*	0.777559	0.940001	-0.648209	14	76414961	76507765	+	ENSMUSG00000022010	0	5756.72	1.02634	0.0375129	0.170196	0.220411	0.825551	0.962211	Tsc22d1	protein_coding	TSC22 domain family, member 1
14	76452101	76452300	*	0.671856	0.924882	-1.64794	14	76414961	76507765	+	ENSMUSG00000022010	0	5756.72	1.02634	0.0375129	0.170196	0.220411	0.825551	0.962211	Tsc22d1	protein_coding	TSC22 domain family, member 1
14	76452201	76452400	*	0.235515	0.790353	-7.72976	14	76414961	76507765	+	ENSMUSG00000022010	0	5756.72	1.02634	0.0375129	0.170196	0.220411	0.825551	0.962211	Tsc22d1	protein_coding	TSC22 domain family, member 1
14	76455801	76456000	*	0.323268	0.833389	-9.03296	14	76414961	76507765	+	ENSMUSG00000022010	0	5756.72	1.02634	0.0375129	0.170196	0.220411	0.825551	0.962211	Tsc22d1	protein_coding	TSC22 domain family, member 1
14	76455901	76456100	*	0.256525	0.801554	-6.92984	14	76414961	76507765	+	ENSMUSG00000022010	0	5756.72	1.02634	0.0375129	0.170196	0.220411	0.825551	0.962211	Tsc22d1	protein_coding	TSC22 domain family, member 1
14	76456001	76456200	*	0.080167	0.6347	-8.00895	14	76414961	76507765	+	ENSMUSG00000022010	0	5756.72	1.02634	0.0375129	0.170196	0.220411	0.825551	0.962211	Tsc22d1	protein_coding	TSC22 domain family, member 1
14	76456101	76456300	*	0.0428121	0.54089	-12.0084	14	76414961	76507765	+	ENSMUSG00000022010	0	5756.72	1.02634	0.0375129	0.170196	0.220411	0.825551	0.962211	Tsc22d1	protein_coding	TSC22 domain family, member 1
14	76466801	76467000	*	0.176225	0.750414	3.7619	14	76414961	76507765	+	ENSMUSG00000022010	0	5756.72	1.02634	0.0375129	0.170196	0.220411	0.825551	0.962211	Tsc22d1	protein_coding	TSC22 domain family, member 1
14	76466901	76467100	*	0.758361	0.937445	-0.511006	14	76414961	76507765	+	ENSMUSG00000022010	0	5756.72	1.02634	0.0375129	0.170196	0.220411	0.825551	0.962211	Tsc22d1	protein_coding	TSC22 domain family, member 1
14	76467001	76467200	*	0.289212	0.817704	-2.40258	14	76414961	76507765	+	ENSMUSG00000022010	0	5756.72	1.02634	0.0375129	0.170196	0.220411	0.825551	0.962211	Tsc22d1	protein_coding	TSC22 domain family, member 1
14	76467101	76467300	*	0.550591	0.904267	2.78532	14	76414961	76507765	+	ENSMUSG00000022010	0	5756.72	1.02634	0.0375129	0.170196	0.220411	0.825551	0.962211	Tsc22d1	protein_coding	TSC22 domain family, member 1
14	76467201	76467400	*	0.1175	0.689617	8.26948	14	76414961	76507765	+	ENSMUSG00000022010	0	5756.72	1.02634	0.0375129	0.170196	0.220411	0.825551	0.962211	Tsc22d1	protein_coding	TSC22 domain family, member 1
14	76473401	76473600	*	0.885588	0.953248	0.157385	14	76414961	76507765	+	ENSMUSG00000022010	0	5756.72	1.02634	0.0375129	0.170196	0.220411	0.825551	0.962211	Tsc22d1	protein_coding	TSC22 domain family, member 1
14	76473501	76473700	*	0.885588	0.953248	0.157385	14	76414961	76507765	+	ENSMUSG00000022010	0	5756.72	1.02634	0.0375129	0.170196	0.220411	0.825551	0.962211	Tsc22d1	protein_coding	TSC22 domain family, member 1
14	76473601	76473800	*	0.848673	0.949063	0.562677	14	76414961	76507765	+	ENSMUSG00000022010	0	5756.72	1.02634	0.0375129	0.170196	0.220411	0.825551	0.962211	Tsc22d1	protein_coding	TSC22 domain family, member 1
14	76473701	76473900	*	0.648978	0.921566	-1.49046	14	76414961	76507765	+	ENSMUSG00000022010	0	5756.72	1.02634	0.0375129	0.170196	0.220411	0.825551	0.962211	Tsc22d1	protein_coding	TSC22 domain family, member 1
14	76473801	76474000	*	0.210167	0.774631	5.27169	14	76414961	76507765	+	ENSMUSG00000022010	0	5756.72	1.02634	0.0375129	0.170196	0.220411	0.825551	0.962211	Tsc22d1	protein_coding	TSC22 domain family, member 1
14	76488501	76488700	*	0.682035	0.92637	1.56056	14	76414961	76507765	+	ENSMUSG00000022010	0	5756.72	1.02634	0.0375129	0.170196	0.220411	0.825551	0.962211	Tsc22d1	protein_coding	TSC22 domain family, member 1
14	76488601	76488800	*	0.853283	0.949764	-0.790252	14	76414961	76507765	+	ENSMUSG00000022010	0	5756.72	1.02634	0.0375129	0.170196	0.220411	0.825551	0.962211	Tsc22d1	protein_coding	TSC22 domain family, member 1
14	76488901	76489100	*	0.853892	0.949858	-0.654535	14	76414961	76507765	+	ENSMUSG00000022010	0	5756.72	1.02634	0.0375129	0.170196	0.220411	0.825551	0.962211	Tsc22d1	protein_coding	TSC22 domain family, member 1
14	76489001	76489200	*	0.820967	0.94567	-0.987828	14	76414961	76507765	+	ENSMUSG00000022010	0	5756.72	1.02634	0.0375129	0.170196	0.220411	0.825551	0.962211	Tsc22d1	protein_coding	TSC22 domain family, member 1
14	76494301	76494500	*	0.266011	0.806853	-3.81257	14	76414961	76507765	+	ENSMUSG00000022010	0	5756.72	1.02634	0.0375129	0.170196	0.220411	0.825551	0.962211	Tsc22d1	protein_coding	TSC22 domain family, member 1
14	76494401	76494600	*	0.353407	0.845565	-2.9404	14	76414961	76507765	+	ENSMUSG00000022010	0	5756.72	1.02634	0.0375129	0.170196	0.220411	0.825551	0.962211	Tsc22d1	protein_coding	TSC22 domain family, member 1
14	76494501	76494700	*	0.4018	0.862689	-4.30794	14	76414961	76507765	+	ENSMUSG00000022010	0	5756.72	1.02634	0.0375129	0.170196	0.220411	0.825551	0.962211	Tsc22d1	protein_coding	TSC22 domain family, member 1
14	76494701	76494900	*	0.619701	0.916931	-1.72277	14	76414961	76507765	+	ENSMUSG00000022010	0	5756.72	1.02634	0.0375129	0.170196	0.220411	0.825551	0.962211	Tsc22d1	protein_coding	TSC22 domain family, member 1
14	76494801	76495000	*	0.768402	0.938832	-0.411251	14	76414961	76507765	+	ENSMUSG00000022010	0	5756.72	1.02634	0.0375129	0.170196	0.220411	0.825551	0.962211	Tsc22d1	protein_coding	TSC22 domain family, member 1
14	76494901	76495100	*	0.720254	0.932275	-0.650855	14	76414961	76507765	+	ENSMUSG00000022010	0	5756.72	1.02634	0.0375129	0.170196	0.220411	0.825551	0.962211	Tsc22d1	protein_coding	TSC22 domain family, member 1
14	76495001	76495200	*	0.337131	0.838693	2.89664	14	76414961	76507765	+	ENSMUSG00000022010	0	5756.72	1.02634	0.0375129	0.170196	0.220411	0.825551	0.962211	Tsc22d1	protein_coding	TSC22 domain family, member 1
14	76495101	76495300	*	0.111602	0.682004	5.14287	14	76414961	76507765	+	ENSMUSG00000022010	0	5756.72	1.02634	0.0375129	0.170196	0.220411	0.825551	0.962211	Tsc22d1	protein_coding	TSC22 domain family, member 1
14	76495201	76495400	*	0.494695	0.890307	2.80276	14	76414961	76507765	+	ENSMUSG00000022010	0	5756.72	1.02634	0.0375129	0.170196	0.220411	0.825551	0.962211	Tsc22d1	protein_coding	TSC22 domain family, member 1
14	76495301	76495500	*	0.500255	0.891708	-3.45524	14	76414961	76507765	+	ENSMUSG00000022010	0	5756.72	1.02634	0.0375129	0.170196	0.220411	0.825551	0.962211	Tsc22d1	protein_coding	TSC22 domain family, member 1
14	76503201	76503400	*	0.757075	0.937368	-0.140342	14	76414961	76507765	+	ENSMUSG00000022010	0	5756.72	1.02634	0.0375129	0.170196	0.220411	0.825551	0.962211	Tsc22d1	protein_coding	TSC22 domain family, member 1
14	76503301	76503500	*	0.541614	0.902019	0.251657	14	76414961	76507765	+	ENSMUSG00000022010	0	5756.72	1.02634	0.0375129	0.170196	0.220411	0.825551	0.962211	Tsc22d1	protein_coding	TSC22 domain family, member 1
14	76503401	76503600	*	0.207446	0.77302	1.14873	14	76414961	76507765	+	ENSMUSG00000022010	0	5756.72	1.02634	0.0375129	0.170196	0.220411	0.825551	0.962211	Tsc22d1	protein_coding	TSC22 domain family, member 1
14	76503501	76503700	*	0.969336	0.961027	0.0276901	14	76414961	76507765	+	ENSMUSG00000022010	0	5756.72	1.02634	0.0375129	0.170196	0.220411	0.825551	0.962211	Tsc22d1	protein_coding	TSC22 domain family, member 1
14	76503601	76503800	*	0.709541	0.93043	0.22819	14	76414961	76507765	+	ENSMUSG00000022010	0	5756.72	1.02634	0.0375129	0.170196	0.220411	0.825551	0.962211	Tsc22d1	protein_coding	TSC22 domain family, member 1
14	76503701	76503900	*	0.904044	0.955197	0.110329	14	76414961	76507765	+	ENSMUSG00000022010	0	5756.72	1.02634	0.0375129	0.170196	0.220411	0.825551	0.962211	Tsc22d1	protein_coding	TSC22 domain family, member 1
14	76503801	76504000	*	0.0734493	0.621834	-1.83259	14	76414961	76507765	+	ENSMUSG00000022010	0	5756.72	1.02634	0.0375129	0.170196	0.220411	0.825551	0.962211	Tsc22d1	protein_coding	TSC22 domain family, member 1
14	76504501	76504700	*	0.376327	0.85394	0.761612	14	76414961	76507765	+	ENSMUSG00000022010	0	5756.72	1.02634	0.0375129	0.170196	0.220411	0.825551	0.962211	Tsc22d1	protein_coding	TSC22 domain family, member 1
14	76504601	76504800	*	0.681493	0.926252	-0.230128	14	76414961	76507765	+	ENSMUSG00000022010	0	5756.72	1.02634	0.0375129	0.170196	0.220411	0.825551	0.962211	Tsc22d1	protein_coding	TSC22 domain family, member 1
14	76504701	76504900	*	0.807225	0.943751	0.0941608	14	76414961	76507765	+	ENSMUSG00000022010	0	5756.72	1.02634	0.0375129	0.170196	0.220411	0.825551	0.962211	Tsc22d1	protein_coding	TSC22 domain family, member 1
14	76504801	76505000	*	0.304134	0.825172	0.43226	14	76414961	76507765	+	ENSMUSG00000022010	0	5756.72	1.02634	0.0375129	0.170196	0.220411	0.825551	0.962211	Tsc22d1	protein_coding	TSC22 domain family, member 1
14	76504901	76505100	*	0.227318	0.785713	0.646932	14	76414961	76507765	+	ENSMUSG00000022010	0	5756.72	1.02634	0.0375129	0.170196	0.220411	0.825551	0.962211	Tsc22d1	protein_coding	TSC22 domain family, member 1
14	76505001	76505200	*	0.206932	0.772764	-0.509804	14	76414961	76507765	+	ENSMUSG00000022010	0	5756.72	1.02634	0.0375129	0.170196	0.220411	0.825551	0.962211	Tsc22d1	protein_coding	TSC22 domain family, member 1
14	76505101	76505300	*	0.042838	0.541053	-0.851277	14	76414961	76507765	+	ENSMUSG00000022010	0	5756.72	1.02634	0.0375129	0.170196	0.220411	0.825551	0.962211	Tsc22d1	protein_coding	TSC22 domain family, member 1
14	76505201	76505400	*	0.770427	0.939202	0.352011	14	76414961	76507765	+	ENSMUSG00000022010	0	5756.72	1.02634	0.0375129	0.170196	0.220411	0.825551	0.962211	Tsc22d1	protein_coding	TSC22 domain family, member 1
14	76505701	76505900	*	0.884663	0.953104	0.141199	14	76414961	76507765	+	ENSMUSG00000022010	0	5756.72	1.02634	0.0375129	0.170196	0.220411	0.825551	0.962211	Tsc22d1	protein_coding	TSC22 domain family, member 1
14	76505801	76506000	*	0.56232	0.906562	-0.490524	14	76414961	76507765	+	ENSMUSG00000022010	0	5756.72	1.02634	0.0375129	0.170196	0.220411	0.825551	0.962211	Tsc22d1	protein_coding	TSC22 domain family, member 1
14	76506101	76506300	*	0.982585	0.962211	0.0209132	14	76414961	76507765	+	ENSMUSG00000022010	0	5756.72	1.02634	0.0375129	0.170196	0.220411	0.825551	0.962211	Tsc22d1	protein_coding	TSC22 domain family, member 1
14	76506201	76506400	*	0.581397	0.909461	-0.693202	14	76414961	76507765	+	ENSMUSG00000022010	0	5756.72	1.02634	0.0375129	0.170196	0.220411	0.825551	0.962211	Tsc22d1	protein_coding	TSC22 domain family, member 1
14	76506301	76506500	*	0.372027	0.852342	-3.1746	14	76414961	76507765	+	ENSMUSG00000022010	0	5756.72	1.02634	0.0375129	0.170196	0.220411	0.825551	0.962211	Tsc22d1	protein_coding	TSC22 domain family, member 1
14	76531501	76531700	*	0.352659	0.845249	3.83271	14	76532814	76556687	-	ENSMUSG00000052584	1115	58.5219	0.999479	-0.000751864	0.157276	-0.00478053	0.996186	0.999543	Serp2	protein_coding	stress-associated endoplasmic reticulum protein family member 2
14	76531601	76531800	*	0.352659	0.845249	3.83271	14	76532814	76556687	-	ENSMUSG00000052584	1015	58.5219	0.999479	-0.000751864	0.157276	-0.00478053	0.996186	0.999543	Serp2	protein_coding	stress-associated endoplasmic reticulum protein family member 2
14	76531701	76531900	*	0.866061	0.951065	0.410297	14	76532814	76556687	-	ENSMUSG00000052584	915	58.5219	0.999479	-0.000751864	0.157276	-0.00478053	0.996186	0.999543	Serp2	protein_coding	stress-associated endoplasmic reticulum protein family member 2
14	76531801	76532000	*	0.394211	0.860537	2.19131	14	76532814	76556687	-	ENSMUSG00000052584	815	58.5219	0.999479	-0.000751864	0.157276	-0.00478053	0.996186	0.999543	Serp2	protein_coding	stress-associated endoplasmic reticulum protein family member 2
14	76532401	76532600	*	0.019065	0.433712	6.28033	14	76532814	76556687	-	ENSMUSG00000052584	215	58.5219	0.999479	-0.000751864	0.157276	-0.00478053	0.996186	0.999543	Serp2	protein_coding	stress-associated endoplasmic reticulum protein family member 2
14	76532501	76532700	*	0.0281963	0.485262	13.3367	14	76532814	76556687	-	ENSMUSG00000052584	115	58.5219	0.999479	-0.000751864	0.157276	-0.00478053	0.996186	0.999543	Serp2	protein_coding	stress-associated endoplasmic reticulum protein family member 2
14	76532601	76532800	*	0.315249	0.829687	2.66888	14	76532814	76556687	-	ENSMUSG00000052584	15	58.5219	0.999479	-0.000751864	0.157276	-0.00478053	0.996186	0.999543	Serp2	protein_coding	stress-associated endoplasmic reticulum protein family member 2
14	76532701	76532900	*	0.686207	0.92714	-1.18557	14	76532814	76556687	-	ENSMUSG00000052584	0	58.5219	0.999479	-0.000751864	0.157276	-0.00478053	0.996186	0.999543	Serp2	protein_coding	stress-associated endoplasmic reticulum protein family member 2
14	76532901	76533100	*	0.748408	0.936261	1.29362	14	76532814	76556687	-	ENSMUSG00000052584	0	58.5219	0.999479	-0.000751864	0.157276	-0.00478053	0.996186	0.999543	Serp2	protein_coding	stress-associated endoplasmic reticulum protein family member 2
14	76554301	76554500	*	0.647784	0.921318	-0.576267	14	76532814	76556687	-	ENSMUSG00000052584	0	58.5219	0.999479	-0.000751864	0.157276	-0.00478053	0.996186	0.999543	Serp2	protein_coding	stress-associated endoplasmic reticulum protein family member 2
14	76554401	76554600	*	0.863139	0.950855	0.202984	14	76532814	76556687	-	ENSMUSG00000052584	0	58.5219	0.999479	-0.000751864	0.157276	-0.00478053	0.996186	0.999543	Serp2	protein_coding	stress-associated endoplasmic reticulum protein family member 2
14	76555101	76555300	*	0.48331	0.887192	-5.30023	14	76532814	76556687	-	ENSMUSG00000052584	0	58.5219	0.999479	-0.000751864	0.157276	-0.00478053	0.996186	0.999543	Serp2	protein_coding	stress-associated endoplasmic reticulum protein family member 2
14	76555201	76555400	*	0.155892	0.732599	-6.17427	14	76532814	76556687	-	ENSMUSG00000052584	0	58.5219	0.999479	-0.000751864	0.157276	-0.00478053	0.996186	0.999543	Serp2	protein_coding	stress-associated endoplasmic reticulum protein family member 2
14	76555301	76555500	*	0.258376	0.802725	-1.19049	14	76532814	76556687	-	ENSMUSG00000052584	0	58.5219	0.999479	-0.000751864	0.157276	-0.00478053	0.996186	0.999543	Serp2	protein_coding	stress-associated endoplasmic reticulum protein family member 2
14	76555401	76555600	*	0.447653	0.878011	-0.827607	14	76532814	76556687	-	ENSMUSG00000052584	0	58.5219	0.999479	-0.000751864	0.157276	-0.00478053	0.996186	0.999543	Serp2	protein_coding	stress-associated endoplasmic reticulum protein family member 2
14	76555501	76555700	*	0.615873	0.916193	-0.611002	14	76532814	76556687	-	ENSMUSG00000052584	0	58.5219	0.999479	-0.000751864	0.157276	-0.00478053	0.996186	0.999543	Serp2	protein_coding	stress-associated endoplasmic reticulum protein family member 2
14	76555601	76555800	*	0.518683	0.895994	-1.51391	14	76532814	76556687	-	ENSMUSG00000052584	0	58.5219	0.999479	-0.000751864	0.157276	-0.00478053	0.996186	0.999543	Serp2	protein_coding	stress-associated endoplasmic reticulum protein family member 2
14	76555701	76555900	*	0.497229	0.891059	-2.38028	14	76532814	76556687	-	ENSMUSG00000052584	0	58.5219	0.999479	-0.000751864	0.157276	-0.00478053	0.996186	0.999543	Serp2	protein_coding	stress-associated endoplasmic reticulum protein family member 2
14	77036901	77037100	*	0.957061	0.959998	0.0651985	14	77024200	77036904	-	ENSMUSG00000044350	0	453.964	0.86507	-0.209111	0.121998	-1.71406	0.0865186	0.47229	Lacc1	protein_coding	laccase (multicopper oxidoreductase) domain containing 1
14	77036901	77037100	*	0.957061	0.959998	0.0651985	14	77036772	77112257	+	ENSMUSG00000034795	0	260.621	0.862419	-0.21354	0.170602	-1.25168	0.210685	0.65071	Ccdc122	protein_coding	coiled-coil domain containing 122
14	77037001	77037200	*	0.370049	0.851488	-0.784108	14	77036772	77112257	+	ENSMUSG00000034795	0	260.621	0.862419	-0.21354	0.170602	-1.25168	0.210685	0.65071	Ccdc122	protein_coding	coiled-coil domain containing 122
14	77037001	77037200	*	0.370049	0.851488	-0.784108	14	77024200	77036904	-	ENSMUSG00000044350	-98	453.964	0.86507	-0.209111	0.121998	-1.71406	0.0865186	0.47229	Lacc1	protein_coding	laccase (multicopper oxidoreductase) domain containing 1
14	77037101	77037300	*	0.347373	0.843005	-1.33073	14	77036772	77112257	+	ENSMUSG00000034795	0	260.621	0.862419	-0.21354	0.170602	-1.25168	0.210685	0.65071	Ccdc122	protein_coding	coiled-coil domain containing 122
14	77037101	77037300	*	0.347373	0.843005	-1.33073	14	77024200	77036904	-	ENSMUSG00000044350	-198	453.964	0.86507	-0.209111	0.121998	-1.71406	0.0865186	0.47229	Lacc1	protein_coding	laccase (multicopper oxidoreductase) domain containing 1
14	77155301	77155500	*	0.208521	0.773577	-7.34822	14	77156763	77721760	+	ENSMUSG00000022012	-1264	77.6292	1.07796	0.1083	0.281243	0.385075	0.700182	0.93078	Enox1	protein_coding	ecto-NOX disulfide-thiol exchanger 1
14	77155401	77155600	*	0.280204	0.813398	-3.99471	14	77156763	77721760	+	ENSMUSG00000022012	-1164	77.6292	1.07796	0.1083	0.281243	0.385075	0.700182	0.93078	Enox1	protein_coding	ecto-NOX disulfide-thiol exchanger 1
14	77155501	77155700	*	0.90948	0.955887	-0.64753	14	77156763	77721760	+	ENSMUSG00000022012	-1064	77.6292	1.07796	0.1083	0.281243	0.385075	0.700182	0.93078	Enox1	protein_coding	ecto-NOX disulfide-thiol exchanger 1
14	77155601	77155800	*	0.560855	0.906188	-3.01455	14	77156763	77721760	+	ENSMUSG00000022012	-964	77.6292	1.07796	0.1083	0.281243	0.385075	0.700182	0.93078	Enox1	protein_coding	ecto-NOX disulfide-thiol exchanger 1
14	77155701	77155900	*	0.114614	0.68589	-6.40896	14	77156763	77721760	+	ENSMUSG00000022012	-864	77.6292	1.07796	0.1083	0.281243	0.385075	0.700182	0.93078	Enox1	protein_coding	ecto-NOX disulfide-thiol exchanger 1
14	77155801	77156000	*	0.645234	0.920876	-1.8021	14	77156763	77721760	+	ENSMUSG00000022012	-764	77.6292	1.07796	0.1083	0.281243	0.385075	0.700182	0.93078	Enox1	protein_coding	ecto-NOX disulfide-thiol exchanger 1
14	77155901	77156100	*	0.512211	0.8946	1.42722	14	77156763	77721760	+	ENSMUSG00000022012	-664	77.6292	1.07796	0.1083	0.281243	0.385075	0.700182	0.93078	Enox1	protein_coding	ecto-NOX disulfide-thiol exchanger 1
14	77156001	77156200	*	0.610656	0.915178	1.23432	14	77156763	77721760	+	ENSMUSG00000022012	-564	77.6292	1.07796	0.1083	0.281243	0.385075	0.700182	0.93078	Enox1	protein_coding	ecto-NOX disulfide-thiol exchanger 1
14	77157301	77157500	*	0.151338	0.72805	-0.666839	14	77156763	77721760	+	ENSMUSG00000022012	0	77.6292	1.07796	0.1083	0.281243	0.385075	0.700182	0.93078	Enox1	protein_coding	ecto-NOX disulfide-thiol exchanger 1
14	77157401	77157600	*	0.927993	0.957413	0.0374405	14	77156763	77721760	+	ENSMUSG00000022012	0	77.6292	1.07796	0.1083	0.281243	0.385075	0.700182	0.93078	Enox1	protein_coding	ecto-NOX disulfide-thiol exchanger 1
14	77157501	77157700	*	0.756251	0.937314	-0.145951	14	77156763	77721760	+	ENSMUSG00000022012	0	77.6292	1.07796	0.1083	0.281243	0.385075	0.700182	0.93078	Enox1	protein_coding	ecto-NOX disulfide-thiol exchanger 1
14	77157601	77157800	*	0.524184	0.897107	-0.50228	14	77156763	77721760	+	ENSMUSG00000022012	0	77.6292	1.07796	0.1083	0.281243	0.385075	0.700182	0.93078	Enox1	protein_coding	ecto-NOX disulfide-thiol exchanger 1
14	77158001	77158200	*	0.193395	0.763088	-6.52466	14	77156763	77721760	+	ENSMUSG00000022012	0	77.6292	1.07796	0.1083	0.281243	0.385075	0.700182	0.93078	Enox1	protein_coding	ecto-NOX disulfide-thiol exchanger 1
14	77158101	77158300	*	0.308676	0.82729	-4.71165	14	77156763	77721760	+	ENSMUSG00000022012	0	77.6292	1.07796	0.1083	0.281243	0.385075	0.700182	0.93078	Enox1	protein_coding	ecto-NOX disulfide-thiol exchanger 1
14	77158301	77158500	*	0.0488559	0.56133	-8.8251	14	77156763	77721760	+	ENSMUSG00000022012	0	77.6292	1.07796	0.1083	0.281243	0.385075	0.700182	0.93078	Enox1	protein_coding	ecto-NOX disulfide-thiol exchanger 1
14	77158401	77158600	*	0.68929	0.927689	-1.4792	14	77156763	77721760	+	ENSMUSG00000022012	0	77.6292	1.07796	0.1083	0.281243	0.385075	0.700182	0.93078	Enox1	protein_coding	ecto-NOX disulfide-thiol exchanger 1
14	77158501	77158700	*	0.792527	0.941826	-0.813798	14	77156763	77721760	+	ENSMUSG00000022012	0	77.6292	1.07796	0.1083	0.281243	0.385075	0.700182	0.93078	Enox1	protein_coding	ecto-NOX disulfide-thiol exchanger 1
14	77158601	77158800	*	0.472882	0.884908	-2.8588	14	77156763	77721760	+	ENSMUSG00000022012	0	77.6292	1.07796	0.1083	0.281243	0.385075	0.700182	0.93078	Enox1	protein_coding	ecto-NOX disulfide-thiol exchanger 1
14	77158701	77158900	*	0.356918	0.846668	-4.55936	14	77156763	77721760	+	ENSMUSG00000022012	0	77.6292	1.07796	0.1083	0.281243	0.385075	0.700182	0.93078	Enox1	protein_coding	ecto-NOX disulfide-thiol exchanger 1
14	77158801	77159000	*	0.100355	0.666875	-7.92825	14	77156763	77721760	+	ENSMUSG00000022012	0	77.6292	1.07796	0.1083	0.281243	0.385075	0.700182	0.93078	Enox1	protein_coding	ecto-NOX disulfide-thiol exchanger 1
14	77158901	77159100	*	0.100355	0.666875	-7.92825	14	77156763	77721760	+	ENSMUSG00000022012	0	77.6292	1.07796	0.1083	0.281243	0.385075	0.700182	0.93078	Enox1	protein_coding	ecto-NOX disulfide-thiol exchanger 1
14	77159901	77160100	*	0.192745	0.762557	9.20052	14	77156763	77721760	+	ENSMUSG00000022012	0	77.6292	1.07796	0.1083	0.281243	0.385075	0.700182	0.93078	Enox1	protein_coding	ecto-NOX disulfide-thiol exchanger 1
14	77160001	77160200	*	0.704999	0.929976	-1.044	14	77156763	77721760	+	ENSMUSG00000022012	0	77.6292	1.07796	0.1083	0.281243	0.385075	0.700182	0.93078	Enox1	protein_coding	ecto-NOX disulfide-thiol exchanger 1
14	77160101	77160300	*	0.654288	0.922386	-1.46637	14	77156763	77721760	+	ENSMUSG00000022012	0	77.6292	1.07796	0.1083	0.281243	0.385075	0.700182	0.93078	Enox1	protein_coding	ecto-NOX disulfide-thiol exchanger 1
14	77160201	77160400	*	0.512022	0.894549	1.79714	14	77156763	77721760	+	ENSMUSG00000022012	0	77.6292	1.07796	0.1083	0.281243	0.385075	0.700182	0.93078	Enox1	protein_coding	ecto-NOX disulfide-thiol exchanger 1
14	77160301	77160500	*	0.220482	0.781152	2.69602	14	77156763	77721760	+	ENSMUSG00000022012	0	77.6292	1.07796	0.1083	0.281243	0.385075	0.700182	0.93078	Enox1	protein_coding	ecto-NOX disulfide-thiol exchanger 1
14	77160401	77160600	*	0.121639	0.694808	4.3608	14	77156763	77721760	+	ENSMUSG00000022012	0	77.6292	1.07796	0.1083	0.281243	0.385075	0.700182	0.93078	Enox1	protein_coding	ecto-NOX disulfide-thiol exchanger 1
14	77195301	77195500	*	0.179156	0.75282	-4.69419	14	77156763	77721760	+	ENSMUSG00000022012	0	77.6292	1.07796	0.1083	0.281243	0.385075	0.700182	0.93078	Enox1	protein_coding	ecto-NOX disulfide-thiol exchanger 1
14	77195401	77195600	*	0.474536	0.885417	-3.20543	14	77156763	77721760	+	ENSMUSG00000022012	0	77.6292	1.07796	0.1083	0.281243	0.385075	0.700182	0.93078	Enox1	protein_coding	ecto-NOX disulfide-thiol exchanger 1
14	77195501	77195700	*	0.406197	0.864608	-3.69289	14	77156763	77721760	+	ENSMUSG00000022012	0	77.6292	1.07796	0.1083	0.281243	0.385075	0.700182	0.93078	Enox1	protein_coding	ecto-NOX disulfide-thiol exchanger 1
14	77195601	77195800	*	0.771391	0.939332	-1.34757	14	77156763	77721760	+	ENSMUSG00000022012	0	77.6292	1.07796	0.1083	0.281243	0.385075	0.700182	0.93078	Enox1	protein_coding	ecto-NOX disulfide-thiol exchanger 1
14	77250401	77250600	*	0.988938	0.962719	-0.0431406	14	77156763	77721760	+	ENSMUSG00000022012	0	77.6292	1.07796	0.1083	0.281243	0.385075	0.700182	0.93078	Enox1	protein_coding	ecto-NOX disulfide-thiol exchanger 1
14	77250401	77250600	*	0.988938	0.962719	-0.0431406	14	77251801	77252327	-	ENSMUSG00000063556	1202	10.2824	0.992008	-0.0115759	0.294283	-0.0393359	0.968623	0.994879	Gm10132	processed_pseudogene	predicted gene 10132
14	77250501	77250700	*	0.988938	0.962719	-0.0431406	14	77156763	77721760	+	ENSMUSG00000022012	0	77.6292	1.07796	0.1083	0.281243	0.385075	0.700182	0.93078	Enox1	protein_coding	ecto-NOX disulfide-thiol exchanger 1
14	77250501	77250700	*	0.988938	0.962719	-0.0431406	14	77251801	77252327	-	ENSMUSG00000063556	1102	10.2824	0.992008	-0.0115759	0.294283	-0.0393359	0.968623	0.994879	Gm10132	processed_pseudogene	predicted gene 10132
14	77250601	77250800	*	0.14297	0.718977	7.17434	14	77156763	77721760	+	ENSMUSG00000022012	0	77.6292	1.07796	0.1083	0.281243	0.385075	0.700182	0.93078	Enox1	protein_coding	ecto-NOX disulfide-thiol exchanger 1
14	77250601	77250800	*	0.14297	0.718977	7.17434	14	77251801	77252327	-	ENSMUSG00000063556	1002	10.2824	0.992008	-0.0115759	0.294283	-0.0393359	0.968623	0.994879	Gm10132	processed_pseudogene	predicted gene 10132
14	77250701	77250900	*	0.923141	0.957125	0.458266	14	77156763	77721760	+	ENSMUSG00000022012	0	77.6292	1.07796	0.1083	0.281243	0.385075	0.700182	0.93078	Enox1	protein_coding	ecto-NOX disulfide-thiol exchanger 1
14	77250701	77250900	*	0.923141	0.957125	0.458266	14	77251801	77252327	-	ENSMUSG00000063556	902	10.2824	0.992008	-0.0115759	0.294283	-0.0393359	0.968623	0.994879	Gm10132	processed_pseudogene	predicted gene 10132
14	77250801	77251000	*	0.116226	0.688015	-12.3626	14	77156763	77721760	+	ENSMUSG00000022012	0	77.6292	1.07796	0.1083	0.281243	0.385075	0.700182	0.93078	Enox1	protein_coding	ecto-NOX disulfide-thiol exchanger 1
14	77250801	77251000	*	0.116226	0.688015	-12.3626	14	77251801	77252327	-	ENSMUSG00000063556	802	10.2824	0.992008	-0.0115759	0.294283	-0.0393359	0.968623	0.994879	Gm10132	processed_pseudogene	predicted gene 10132
14	77263101	77263300	*	0.236828	0.791032	-2.47597	14	77156763	77721760	+	ENSMUSG00000022012	0	77.6292	1.07796	0.1083	0.281243	0.385075	0.700182	0.93078	Enox1	protein_coding	ecto-NOX disulfide-thiol exchanger 1
14	77263201	77263400	*	0.736481	0.934361	-0.920715	14	77156763	77721760	+	ENSMUSG00000022012	0	77.6292	1.07796	0.1083	0.281243	0.385075	0.700182	0.93078	Enox1	protein_coding	ecto-NOX disulfide-thiol exchanger 1
14	77263301	77263500	*	0.909955	0.955916	-0.500313	14	77156763	77721760	+	ENSMUSG00000022012	0	77.6292	1.07796	0.1083	0.281243	0.385075	0.700182	0.93078	Enox1	protein_coding	ecto-NOX disulfide-thiol exchanger 1
14	77263401	77263600	*	0.294474	0.820238	-3.49129	14	77156763	77721760	+	ENSMUSG00000022012	0	77.6292	1.07796	0.1083	0.281243	0.385075	0.700182	0.93078	Enox1	protein_coding	ecto-NOX disulfide-thiol exchanger 1
14	77263501	77263700	*	0.175522	0.749954	-5.29925	14	77156763	77721760	+	ENSMUSG00000022012	0	77.6292	1.07796	0.1083	0.281243	0.385075	0.700182	0.93078	Enox1	protein_coding	ecto-NOX disulfide-thiol exchanger 1
14	77297001	77297200	*	0.289977	0.81821	4.56072	14	77156763	77721760	+	ENSMUSG00000022012	0	77.6292	1.07796	0.1083	0.281243	0.385075	0.700182	0.93078	Enox1	protein_coding	ecto-NOX disulfide-thiol exchanger 1
14	77297101	77297300	*	0.938097	0.958454	0.285999	14	77156763	77721760	+	ENSMUSG00000022012	0	77.6292	1.07796	0.1083	0.281243	0.385075	0.700182	0.93078	Enox1	protein_coding	ecto-NOX disulfide-thiol exchanger 1
14	77297201	77297400	*	0.789173	0.94149	0.846008	14	77156763	77721760	+	ENSMUSG00000022012	0	77.6292	1.07796	0.1083	0.281243	0.385075	0.700182	0.93078	Enox1	protein_coding	ecto-NOX disulfide-thiol exchanger 1
14	77297301	77297500	*	0.124159	0.697601	5.73351	14	77156763	77721760	+	ENSMUSG00000022012	0	77.6292	1.07796	0.1083	0.281243	0.385075	0.700182	0.93078	Enox1	protein_coding	ecto-NOX disulfide-thiol exchanger 1
14	77371901	77372100	*	0.968276	0.960946	-0.0977384	14	77156763	77721760	+	ENSMUSG00000022012	0	77.6292	1.07796	0.1083	0.281243	0.385075	0.700182	0.93078	Enox1	protein_coding	ecto-NOX disulfide-thiol exchanger 1
14	77372001	77372200	*	0.830856	0.946741	-0.562615	14	77156763	77721760	+	ENSMUSG00000022012	0	77.6292	1.07796	0.1083	0.281243	0.385075	0.700182	0.93078	Enox1	protein_coding	ecto-NOX disulfide-thiol exchanger 1
14	77458101	77458300	*	0.210008	0.774512	4.17498	14	77156763	77721760	+	ENSMUSG00000022012	0	77.6292	1.07796	0.1083	0.281243	0.385075	0.700182	0.93078	Enox1	protein_coding	ecto-NOX disulfide-thiol exchanger 1
14	77458201	77458400	*	0.785714	0.940971	-0.69936	14	77156763	77721760	+	ENSMUSG00000022012	0	77.6292	1.07796	0.1083	0.281243	0.385075	0.700182	0.93078	Enox1	protein_coding	ecto-NOX disulfide-thiol exchanger 1
14	77458301	77458500	*	0.312403	0.828656	-2.28113	14	77156763	77721760	+	ENSMUSG00000022012	0	77.6292	1.07796	0.1083	0.281243	0.385075	0.700182	0.93078	Enox1	protein_coding	ecto-NOX disulfide-thiol exchanger 1
14	77504701	77504900	*	0.850884	0.949432	-1.2835	14	77156763	77721760	+	ENSMUSG00000022012	0	77.6292	1.07796	0.1083	0.281243	0.385075	0.700182	0.93078	Enox1	protein_coding	ecto-NOX disulfide-thiol exchanger 1
14	77504801	77505000	*	0.818101	0.945341	1.22631	14	77156763	77721760	+	ENSMUSG00000022012	0	77.6292	1.07796	0.1083	0.281243	0.385075	0.700182	0.93078	Enox1	protein_coding	ecto-NOX disulfide-thiol exchanger 1
14	77518001	77518200	*	0.533888	0.899859	-4.1844	14	77156763	77721760	+	ENSMUSG00000022012	0	77.6292	1.07796	0.1083	0.281243	0.385075	0.700182	0.93078	Enox1	protein_coding	ecto-NOX disulfide-thiol exchanger 1
14	77518101	77518300	*	0.831231	0.946773	0.707478	14	77156763	77721760	+	ENSMUSG00000022012	0	77.6292	1.07796	0.1083	0.281243	0.385075	0.700182	0.93078	Enox1	protein_coding	ecto-NOX disulfide-thiol exchanger 1
14	77518201	77518400	*	0.537974	0.90085	1.82062	14	77156763	77721760	+	ENSMUSG00000022012	0	77.6292	1.07796	0.1083	0.281243	0.385075	0.700182	0.93078	Enox1	protein_coding	ecto-NOX disulfide-thiol exchanger 1
14	77518301	77518500	*	0.48249	0.887036	-2.37688	14	77156763	77721760	+	ENSMUSG00000022012	0	77.6292	1.07796	0.1083	0.281243	0.385075	0.700182	0.93078	Enox1	protein_coding	ecto-NOX disulfide-thiol exchanger 1
14	77518401	77518600	*	0.683111	0.926665	-1.35871	14	77156763	77721760	+	ENSMUSG00000022012	0	77.6292	1.07796	0.1083	0.281243	0.385075	0.700182	0.93078	Enox1	protein_coding	ecto-NOX disulfide-thiol exchanger 1
14	77528901	77529100	*	0.290075	0.818228	6.67058	14	77156763	77721760	+	ENSMUSG00000022012	0	77.6292	1.07796	0.1083	0.281243	0.385075	0.700182	0.93078	Enox1	protein_coding	ecto-NOX disulfide-thiol exchanger 1
14	77529001	77529200	*	0.442912	0.876567	-3.27301	14	77156763	77721760	+	ENSMUSG00000022012	0	77.6292	1.07796	0.1083	0.281243	0.385075	0.700182	0.93078	Enox1	protein_coding	ecto-NOX disulfide-thiol exchanger 1
14	77529201	77529400	*	0.0811872	0.636619	-4.28257	14	77156763	77721760	+	ENSMUSG00000022012	0	77.6292	1.07796	0.1083	0.281243	0.385075	0.700182	0.93078	Enox1	protein_coding	ecto-NOX disulfide-thiol exchanger 1
14	77529301	77529500	*	0.000305994	0.087409	-8.1093	14	77156763	77721760	+	ENSMUSG00000022012	0	77.6292	1.07796	0.1083	0.281243	0.385075	0.700182	0.93078	Enox1	protein_coding	ecto-NOX disulfide-thiol exchanger 1
14	77529401	77529600	*	0.00141993	0.17265	-8.72105	14	77156763	77721760	+	ENSMUSG00000022012	0	77.6292	1.07796	0.1083	0.281243	0.385075	0.700182	0.93078	Enox1	protein_coding	ecto-NOX disulfide-thiol exchanger 1
14	77529501	77529700	*	0.0897806	0.650305	-9.07268	14	77156763	77721760	+	ENSMUSG00000022012	0	77.6292	1.07796	0.1083	0.281243	0.385075	0.700182	0.93078	Enox1	protein_coding	ecto-NOX disulfide-thiol exchanger 1
14	77533401	77533600	*	0.397207	0.861287	-4.6876	14	77156763	77721760	+	ENSMUSG00000022012	0	77.6292	1.07796	0.1083	0.281243	0.385075	0.700182	0.93078	Enox1	protein_coding	ecto-NOX disulfide-thiol exchanger 1
14	77533501	77533700	*	0.468954	0.883745	-4.88032	14	77156763	77721760	+	ENSMUSG00000022012	0	77.6292	1.07796	0.1083	0.281243	0.385075	0.700182	0.93078	Enox1	protein_coding	ecto-NOX disulfide-thiol exchanger 1
14	77549701	77549900	*	0.811162	0.94428	0.753849	14	77156763	77721760	+	ENSMUSG00000022012	0	77.6292	1.07796	0.1083	0.281243	0.385075	0.700182	0.93078	Enox1	protein_coding	ecto-NOX disulfide-thiol exchanger 1
14	77549801	77550000	*	0.417954	0.867951	-1.19765	14	77156763	77721760	+	ENSMUSG00000022012	0	77.6292	1.07796	0.1083	0.281243	0.385075	0.700182	0.93078	Enox1	protein_coding	ecto-NOX disulfide-thiol exchanger 1
14	77549901	77550100	*	0.409282	0.865647	-1.29212	14	77156763	77721760	+	ENSMUSG00000022012	0	77.6292	1.07796	0.1083	0.281243	0.385075	0.700182	0.93078	Enox1	protein_coding	ecto-NOX disulfide-thiol exchanger 1
14	77550001	77550200	*	0.916412	0.95647	0.278659	14	77156763	77721760	+	ENSMUSG00000022012	0	77.6292	1.07796	0.1083	0.281243	0.385075	0.700182	0.93078	Enox1	protein_coding	ecto-NOX disulfide-thiol exchanger 1
14	77618601	77618800	*	0.380521	0.855376	-5.18689	14	77156763	77721760	+	ENSMUSG00000022012	0	77.6292	1.07796	0.1083	0.281243	0.385075	0.700182	0.93078	Enox1	protein_coding	ecto-NOX disulfide-thiol exchanger 1
14	77618701	77618900	*	0.23416	0.789662	-3.76983	14	77156763	77721760	+	ENSMUSG00000022012	0	77.6292	1.07796	0.1083	0.281243	0.385075	0.700182	0.93078	Enox1	protein_coding	ecto-NOX disulfide-thiol exchanger 1
14	77618801	77619000	*	0.521158	0.896671	-1.56473	14	77156763	77721760	+	ENSMUSG00000022012	0	77.6292	1.07796	0.1083	0.281243	0.385075	0.700182	0.93078	Enox1	protein_coding	ecto-NOX disulfide-thiol exchanger 1
14	77618901	77619100	*	0.46974	0.884015	-1.42857	14	77156763	77721760	+	ENSMUSG00000022012	0	77.6292	1.07796	0.1083	0.281243	0.385075	0.700182	0.93078	Enox1	protein_coding	ecto-NOX disulfide-thiol exchanger 1
14	77647801	77648000	*	0.951424	0.959542	-0.123797	14	77156763	77721760	+	ENSMUSG00000022012	0	77.6292	1.07796	0.1083	0.281243	0.385075	0.700182	0.93078	Enox1	protein_coding	ecto-NOX disulfide-thiol exchanger 1
14	77647901	77648100	*	0.951424	0.959542	-0.123797	14	77156763	77721760	+	ENSMUSG00000022012	0	77.6292	1.07796	0.1083	0.281243	0.385075	0.700182	0.93078	Enox1	protein_coding	ecto-NOX disulfide-thiol exchanger 1
14	77648001	77648200	*	0.804937	0.943579	1.33665	14	77156763	77721760	+	ENSMUSG00000022012	0	77.6292	1.07796	0.1083	0.281243	0.385075	0.700182	0.93078	Enox1	protein_coding	ecto-NOX disulfide-thiol exchanger 1
14	77648101	77648300	*	0.651968	0.922027	1.82573	14	77156763	77721760	+	ENSMUSG00000022012	0	77.6292	1.07796	0.1083	0.281243	0.385075	0.700182	0.93078	Enox1	protein_coding	ecto-NOX disulfide-thiol exchanger 1
14	77648201	77648400	*	0.641534	0.920378	1.28875	14	77156763	77721760	+	ENSMUSG00000022012	0	77.6292	1.07796	0.1083	0.281243	0.385075	0.700182	0.93078	Enox1	protein_coding	ecto-NOX disulfide-thiol exchanger 1
14	77648301	77648500	*	0.978885	0.961963	-0.104895	14	77156763	77721760	+	ENSMUSG00000022012	0	77.6292	1.07796	0.1083	0.281243	0.385075	0.700182	0.93078	Enox1	protein_coding	ecto-NOX disulfide-thiol exchanger 1
14	77649401	77649600	*	0.0958738	0.659944	-6.36136	14	77156763	77721760	+	ENSMUSG00000022012	0	77.6292	1.07796	0.1083	0.281243	0.385075	0.700182	0.93078	Enox1	protein_coding	ecto-NOX disulfide-thiol exchanger 1
14	77649501	77649700	*	0.573277	0.908227	-1.70138	14	77156763	77721760	+	ENSMUSG00000022012	0	77.6292	1.07796	0.1083	0.281243	0.385075	0.700182	0.93078	Enox1	protein_coding	ecto-NOX disulfide-thiol exchanger 1
14	77649601	77649800	*	0.874064	0.951998	-0.517413	14	77156763	77721760	+	ENSMUSG00000022012	0	77.6292	1.07796	0.1083	0.281243	0.385075	0.700182	0.93078	Enox1	protein_coding	ecto-NOX disulfide-thiol exchanger 1
14	77649701	77649900	*	0.770541	0.939208	-1.17793	14	77156763	77721760	+	ENSMUSG00000022012	0	77.6292	1.07796	0.1083	0.281243	0.385075	0.700182	0.93078	Enox1	protein_coding	ecto-NOX disulfide-thiol exchanger 1
14	77708501	77708700	*	0.0224769	0.453472	6.01269	14	77156763	77721760	+	ENSMUSG00000022012	0	77.6292	1.07796	0.1083	0.281243	0.385075	0.700182	0.93078	Enox1	protein_coding	ecto-NOX disulfide-thiol exchanger 1
14	77708601	77708800	*	1.0712e-05	0.0151559	11.3874	14	77156763	77721760	+	ENSMUSG00000022012	0	77.6292	1.07796	0.1083	0.281243	0.385075	0.700182	0.93078	Enox1	protein_coding	ecto-NOX disulfide-thiol exchanger 1
14	77708701	77708900	*	0.000163261	0.0642099	13.2303	14	77156763	77721760	+	ENSMUSG00000022012	0	77.6292	1.07796	0.1083	0.281243	0.385075	0.700182	0.93078	Enox1	protein_coding	ecto-NOX disulfide-thiol exchanger 1
14	77717001	77717200	*	0.24077	0.793132	-3.96018	14	77156763	77721760	+	ENSMUSG00000022012	0	77.6292	1.07796	0.1083	0.281243	0.385075	0.700182	0.93078	Enox1	protein_coding	ecto-NOX disulfide-thiol exchanger 1
14	77717101	77717300	*	0.700504	0.929311	-1.08981	14	77156763	77721760	+	ENSMUSG00000022012	0	77.6292	1.07796	0.1083	0.281243	0.385075	0.700182	0.93078	Enox1	protein_coding	ecto-NOX disulfide-thiol exchanger 1
14	77717201	77717400	*	0.915196	0.956374	0.42789	14	77156763	77721760	+	ENSMUSG00000022012	0	77.6292	1.07796	0.1083	0.281243	0.385075	0.700182	0.93078	Enox1	protein_coding	ecto-NOX disulfide-thiol exchanger 1
14	77717301	77717500	*	0.915196	0.956374	0.42789	14	77156763	77721760	+	ENSMUSG00000022012	0	77.6292	1.07796	0.1083	0.281243	0.385075	0.700182	0.93078	Enox1	protein_coding	ecto-NOX disulfide-thiol exchanger 1
14	77874101	77874300	*	0.769715	0.939055	-1.67417	14	77826217	77874917	-	ENSMUSG00000022013	0	533.903	0.893095	-0.163114	0.184184	-0.885605	0.375831	0.791522	Dnajc15	protein_coding	DnaJ heat shock protein family (Hsp40) member C15
14	77874201	77874400	*	0.504094	0.892504	-1.42119	14	77826217	77874917	-	ENSMUSG00000022013	0	533.903	0.893095	-0.163114	0.184184	-0.885605	0.375831	0.791522	Dnajc15	protein_coding	DnaJ heat shock protein family (Hsp40) member C15
14	77874301	77874500	*	0.33388	0.83752	-1.63399	14	77826217	77874917	-	ENSMUSG00000022013	0	533.903	0.893095	-0.163114	0.184184	-0.885605	0.375831	0.791522	Dnajc15	protein_coding	DnaJ heat shock protein family (Hsp40) member C15
14	77874701	77874900	*	0.272094	0.810221	-0.640064	14	77826217	77874917	-	ENSMUSG00000022013	0	533.903	0.893095	-0.163114	0.184184	-0.885605	0.375831	0.791522	Dnajc15	protein_coding	DnaJ heat shock protein family (Hsp40) member C15
14	77874801	77875000	*	0.0160929	0.411964	-1.14994	14	77826217	77874917	-	ENSMUSG00000022013	0	533.903	0.893095	-0.163114	0.184184	-0.885605	0.375831	0.791522	Dnajc15	protein_coding	DnaJ heat shock protein family (Hsp40) member C15
14	78283201	78283400	*	0.483707	0.887268	-3.53596	14	78277445	78308043	-	ENSMUSG00000022015	0	83.2829	3.28773	1.71709	0.695437	2.46908	0.013546	0.214588	Tnfsf11	protein_coding	tumor necrosis factor (ligand) superfamily, member 11
14	78283301	78283500	*	0.463114	0.882533	2.50662	14	78277445	78308043	-	ENSMUSG00000022015	0	83.2829	3.28773	1.71709	0.695437	2.46908	0.013546	0.214588	Tnfsf11	protein_coding	tumor necrosis factor (ligand) superfamily, member 11
14	78283401	78283600	*	0.516317	0.895464	2.50366	14	78277445	78308043	-	ENSMUSG00000022015	0	83.2829	3.28773	1.71709	0.695437	2.46908	0.013546	0.214588	Tnfsf11	protein_coding	tumor necrosis factor (ligand) superfamily, member 11
14	78288201	78288400	*	0.598286	0.912387	-3.56075	14	78277445	78308043	-	ENSMUSG00000022015	0	83.2829	3.28773	1.71709	0.695437	2.46908	0.013546	0.214588	Tnfsf11	protein_coding	tumor necrosis factor (ligand) superfamily, member 11
14	78288301	78288500	*	0.936108	0.958233	0.46729	14	78277445	78308043	-	ENSMUSG00000022015	0	83.2829	3.28773	1.71709	0.695437	2.46908	0.013546	0.214588	Tnfsf11	protein_coding	tumor necrosis factor (ligand) superfamily, member 11
14	78288501	78288700	*	0.219985	0.780683	-11.3025	14	78277445	78308043	-	ENSMUSG00000022015	0	83.2829	3.28773	1.71709	0.695437	2.46908	0.013546	0.214588	Tnfsf11	protein_coding	tumor necrosis factor (ligand) superfamily, member 11
14	78288601	78288800	*	0.0800362	0.634508	-14.4588	14	78277445	78308043	-	ENSMUSG00000022015	0	83.2829	3.28773	1.71709	0.695437	2.46908	0.013546	0.214588	Tnfsf11	protein_coding	tumor necrosis factor (ligand) superfamily, member 11
14	78288701	78288900	*	0.180343	0.753583	-9.35799	14	78277445	78308043	-	ENSMUSG00000022015	0	83.2829	3.28773	1.71709	0.695437	2.46908	0.013546	0.214588	Tnfsf11	protein_coding	tumor necrosis factor (ligand) superfamily, member 11
14	78288801	78289000	*	0.958164	0.960096	-0.26513	14	78277445	78308043	-	ENSMUSG00000022015	0	83.2829	3.28773	1.71709	0.695437	2.46908	0.013546	0.214588	Tnfsf11	protein_coding	tumor necrosis factor (ligand) superfamily, member 11
14	78288901	78289100	*	0.466896	0.883361	-2.39962	14	78277445	78308043	-	ENSMUSG00000022015	0	83.2829	3.28773	1.71709	0.695437	2.46908	0.013546	0.214588	Tnfsf11	protein_coding	tumor necrosis factor (ligand) superfamily, member 11
14	78289001	78289200	*	0.328724	0.836088	-5	14	78277445	78308043	-	ENSMUSG00000022015	0	83.2829	3.28773	1.71709	0.695437	2.46908	0.013546	0.214588	Tnfsf11	protein_coding	tumor necrosis factor (ligand) superfamily, member 11
14	78289101	78289300	*	8.7458e-05	0.0487642	-19.2551	14	78277445	78308043	-	ENSMUSG00000022015	0	83.2829	3.28773	1.71709	0.695437	2.46908	0.013546	0.214588	Tnfsf11	protein_coding	tumor necrosis factor (ligand) superfamily, member 11
14	78289201	78289400	*	0.0349719	0.515076	-8.81485	14	78277445	78308043	-	ENSMUSG00000022015	0	83.2829	3.28773	1.71709	0.695437	2.46908	0.013546	0.214588	Tnfsf11	protein_coding	tumor necrosis factor (ligand) superfamily, member 11
14	78289801	78290000	*	0.105472	0.67415	7.97947	14	78277445	78308043	-	ENSMUSG00000022015	0	83.2829	3.28773	1.71709	0.695437	2.46908	0.013546	0.214588	Tnfsf11	protein_coding	tumor necrosis factor (ligand) superfamily, member 11
14	78289901	78290100	*	0.105472	0.67415	7.97947	14	78277445	78308043	-	ENSMUSG00000022015	0	83.2829	3.28773	1.71709	0.695437	2.46908	0.013546	0.214588	Tnfsf11	protein_coding	tumor necrosis factor (ligand) superfamily, member 11
14	78292601	78292800	*	0.47376	0.885156	2.82054	14	78277445	78308043	-	ENSMUSG00000022015	0	83.2829	3.28773	1.71709	0.695437	2.46908	0.013546	0.214588	Tnfsf11	protein_coding	tumor necrosis factor (ligand) superfamily, member 11
14	78292701	78292900	*	0.499885	0.89169	-4.17895	14	78277445	78308043	-	ENSMUSG00000022015	0	83.2829	3.28773	1.71709	0.695437	2.46908	0.013546	0.214588	Tnfsf11	protein_coding	tumor necrosis factor (ligand) superfamily, member 11
14	78292801	78293000	*	0.211508	0.775586	-6.45505	14	78277445	78308043	-	ENSMUSG00000022015	0	83.2829	3.28773	1.71709	0.695437	2.46908	0.013546	0.214588	Tnfsf11	protein_coding	tumor necrosis factor (ligand) superfamily, member 11
14	78292901	78293100	*	0.629958	0.918251	-1.40202	14	78277445	78308043	-	ENSMUSG00000022015	0	83.2829	3.28773	1.71709	0.695437	2.46908	0.013546	0.214588	Tnfsf11	protein_coding	tumor necrosis factor (ligand) superfamily, member 11
14	78293001	78293200	*	0.0678654	0.609309	4.33707	14	78277445	78308043	-	ENSMUSG00000022015	0	83.2829	3.28773	1.71709	0.695437	2.46908	0.013546	0.214588	Tnfsf11	protein_coding	tumor necrosis factor (ligand) superfamily, member 11
14	78293101	78293300	*	0.231369	0.78783	4.22648	14	78277445	78308043	-	ENSMUSG00000022015	0	83.2829	3.28773	1.71709	0.695437	2.46908	0.013546	0.214588	Tnfsf11	protein_coding	tumor necrosis factor (ligand) superfamily, member 11
14	78306001	78306200	*	0.702767	0.92967	3.11329	14	78277445	78308043	-	ENSMUSG00000022015	0	83.2829	3.28773	1.71709	0.695437	2.46908	0.013546	0.214588	Tnfsf11	protein_coding	tumor necrosis factor (ligand) superfamily, member 11
14	78306101	78306300	*	0.124707	0.698535	-4.17519	14	78277445	78308043	-	ENSMUSG00000022015	0	83.2829	3.28773	1.71709	0.695437	2.46908	0.013546	0.214588	Tnfsf11	protein_coding	tumor necrosis factor (ligand) superfamily, member 11
14	78306201	78306400	*	0.324593	0.834099	-3.2113	14	78277445	78308043	-	ENSMUSG00000022015	0	83.2829	3.28773	1.71709	0.695437	2.46908	0.013546	0.214588	Tnfsf11	protein_coding	tumor necrosis factor (ligand) superfamily, member 11
14	78306301	78306500	*	0.714813	0.931232	-1.21382	14	78277445	78308043	-	ENSMUSG00000022015	0	83.2829	3.28773	1.71709	0.695437	2.46908	0.013546	0.214588	Tnfsf11	protein_coding	tumor necrosis factor (ligand) superfamily, member 11
14	78306401	78306600	*	0.714813	0.931232	-1.21382	14	78277445	78308043	-	ENSMUSG00000022015	0	83.2829	3.28773	1.71709	0.695437	2.46908	0.013546	0.214588	Tnfsf11	protein_coding	tumor necrosis factor (ligand) superfamily, member 11
14	78306501	78306700	*	0.0237287	0.461381	-9.61728	14	78277445	78308043	-	ENSMUSG00000022015	0	83.2829	3.28773	1.71709	0.695437	2.46908	0.013546	0.214588	Tnfsf11	protein_coding	tumor necrosis factor (ligand) superfamily, member 11
14	78306601	78306800	*	0.0240897	0.463639	-8.37444	14	78277445	78308043	-	ENSMUSG00000022015	0	83.2829	3.28773	1.71709	0.695437	2.46908	0.013546	0.214588	Tnfsf11	protein_coding	tumor necrosis factor (ligand) superfamily, member 11
14	78306701	78306900	*	0.163021	0.73946	-6.24609	14	78277445	78308043	-	ENSMUSG00000022015	0	83.2829	3.28773	1.71709	0.695437	2.46908	0.013546	0.214588	Tnfsf11	protein_coding	tumor necrosis factor (ligand) superfamily, member 11
14	78306801	78307000	*	0.392586	0.860003	-4.4801	14	78277445	78308043	-	ENSMUSG00000022015	0	83.2829	3.28773	1.71709	0.695437	2.46908	0.013546	0.214588	Tnfsf11	protein_coding	tumor necrosis factor (ligand) superfamily, member 11
14	78306901	78307100	*	0.766325	0.938651	1.55716	14	78277445	78308043	-	ENSMUSG00000022015	0	83.2829	3.28773	1.71709	0.695437	2.46908	0.013546	0.214588	Tnfsf11	protein_coding	tumor necrosis factor (ligand) superfamily, member 11
14	78496701	78496900	*	0.974755	0.961537	-0.0714886	14	78492246	78536860	-	ENSMUSG00000022016	0	1627.42	1.08572	0.118658	0.158757	0.747418	0.454811	0.839899	Akap11	protein_coding	A kinase (PRKA) anchor protein 11
14	78496801	78497000	*	0.974755	0.961537	-0.0714886	14	78492246	78536860	-	ENSMUSG00000022016	0	1627.42	1.08572	0.118658	0.158757	0.747418	0.454811	0.839899	Akap11	protein_coding	A kinase (PRKA) anchor protein 11
14	78510601	78510800	*	0.782468	0.94063	-0.996984	14	78492246	78536860	-	ENSMUSG00000022016	0	1627.42	1.08572	0.118658	0.158757	0.747418	0.454811	0.839899	Akap11	protein_coding	A kinase (PRKA) anchor protein 11
14	78510701	78510900	*	0.955817	0.959947	-0.144102	14	78492246	78536860	-	ENSMUSG00000022016	0	1627.42	1.08572	0.118658	0.158757	0.747418	0.454811	0.839899	Akap11	protein_coding	A kinase (PRKA) anchor protein 11
14	78510801	78511000	*	0.947876	0.959175	-0.213516	14	78492246	78536860	-	ENSMUSG00000022016	0	1627.42	1.08572	0.118658	0.158757	0.747418	0.454811	0.839899	Akap11	protein_coding	A kinase (PRKA) anchor protein 11
14	78528801	78529000	*	0.0942298	0.657143	-16.6781	14	78492246	78536860	-	ENSMUSG00000022016	0	1627.42	1.08572	0.118658	0.158757	0.747418	0.454811	0.839899	Akap11	protein_coding	A kinase (PRKA) anchor protein 11
14	78528901	78529100	*	0.000753634	0.133088	-18.2865	14	78492246	78536860	-	ENSMUSG00000022016	0	1627.42	1.08572	0.118658	0.158757	0.747418	0.454811	0.839899	Akap11	protein_coding	A kinase (PRKA) anchor protein 11
14	78529001	78529200	*	0.00348134	0.245798	-12.1578	14	78492246	78536860	-	ENSMUSG00000022016	0	1627.42	1.08572	0.118658	0.158757	0.747418	0.454811	0.839899	Akap11	protein_coding	A kinase (PRKA) anchor protein 11
14	78529101	78529300	*	0.291169	0.818814	-4.44887	14	78492246	78536860	-	ENSMUSG00000022016	0	1627.42	1.08572	0.118658	0.158757	0.747418	0.454811	0.839899	Akap11	protein_coding	A kinase (PRKA) anchor protein 11
14	78535401	78535600	*	0.759256	0.937571	-1.47304	14	78492246	78536860	-	ENSMUSG00000022016	0	1627.42	1.08572	0.118658	0.158757	0.747418	0.454811	0.839899	Akap11	protein_coding	A kinase (PRKA) anchor protein 11
14	78535501	78535700	*	0.759256	0.937571	-1.47304	14	78492246	78536860	-	ENSMUSG00000022016	0	1627.42	1.08572	0.118658	0.158757	0.747418	0.454811	0.839899	Akap11	protein_coding	A kinase (PRKA) anchor protein 11
14	78535601	78535800	*	0.862751	0.950837	0.135276	14	78492246	78536860	-	ENSMUSG00000022016	0	1627.42	1.08572	0.118658	0.158757	0.747418	0.454811	0.839899	Akap11	protein_coding	A kinase (PRKA) anchor protein 11
14	78535701	78535900	*	0.862751	0.950837	0.135276	14	78492246	78536860	-	ENSMUSG00000022016	0	1627.42	1.08572	0.118658	0.158757	0.747418	0.454811	0.839899	Akap11	protein_coding	A kinase (PRKA) anchor protein 11
14	78536201	78536400	*	0.564408	0.906892	0.459559	14	78492246	78536860	-	ENSMUSG00000022016	0	1627.42	1.08572	0.118658	0.158757	0.747418	0.454811	0.839899	Akap11	protein_coding	A kinase (PRKA) anchor protein 11
14	78536301	78536500	*	0.982181	0.96219	-0.0322191	14	78492246	78536860	-	ENSMUSG00000022016	0	1627.42	1.08572	0.118658	0.158757	0.747418	0.454811	0.839899	Akap11	protein_coding	A kinase (PRKA) anchor protein 11
14	78536401	78536600	*	0.0386473	0.52764	-0.953125	14	78492246	78536860	-	ENSMUSG00000022016	0	1627.42	1.08572	0.118658	0.158757	0.747418	0.454811	0.839899	Akap11	protein_coding	A kinase (PRKA) anchor protein 11
14	78536501	78536700	*	0.0322611	0.503798	-0.985794	14	78492246	78536860	-	ENSMUSG00000022016	0	1627.42	1.08572	0.118658	0.158757	0.747418	0.454811	0.839899	Akap11	protein_coding	A kinase (PRKA) anchor protein 11
14	78537201	78537400	*	0.772102	0.9394	-0.805709	14	78492246	78536860	-	ENSMUSG00000022016	-342	1627.42	1.08572	0.118658	0.158757	0.747418	0.454811	0.839899	Akap11	protein_coding	A kinase (PRKA) anchor protein 11
14	78537301	78537500	*	0.0356149	0.517294	-6.42413	14	78492246	78536860	-	ENSMUSG00000022016	-442	1627.42	1.08572	0.118658	0.158757	0.747418	0.454811	0.839899	Akap11	protein_coding	A kinase (PRKA) anchor protein 11
14	78537401	78537600	*	0.0311568	0.499112	-6.67518	14	78492246	78536860	-	ENSMUSG00000022016	-542	1627.42	1.08572	0.118658	0.158757	0.747418	0.454811	0.839899	Akap11	protein_coding	A kinase (PRKA) anchor protein 11
14	78537501	78537700	*	0.362037	0.848732	-2.3559	14	78492246	78536860	-	ENSMUSG00000022016	-642	1627.42	1.08572	0.118658	0.158757	0.747418	0.454811	0.839899	Akap11	protein_coding	A kinase (PRKA) anchor protein 11
14	78537601	78537800	*	0.32161	0.832428	-3.48646	14	78492246	78536860	-	ENSMUSG00000022016	-742	1627.42	1.08572	0.118658	0.158757	0.747418	0.454811	0.839899	Akap11	protein_coding	A kinase (PRKA) anchor protein 11
14	78537701	78537900	*	0.510689	0.894327	-3.68984	14	78492246	78536860	-	ENSMUSG00000022016	-842	1627.42	1.08572	0.118658	0.158757	0.747418	0.454811	0.839899	Akap11	protein_coding	A kinase (PRKA) anchor protein 11
14	78537801	78538000	*	0.821925	0.945825	1.94534	14	78492246	78536860	-	ENSMUSG00000022016	-942	1627.42	1.08572	0.118658	0.158757	0.747418	0.454811	0.839899	Akap11	protein_coding	A kinase (PRKA) anchor protein 11
14	78575701	78575900	*	0.568203	0.907415	1.88406	14	78569609	78725089	-	ENSMUSG00000034731	0	216.841	1.14753	0.198537	0.208896	0.950408	0.341905	0.769107	Dgkh	protein_coding	diacylglycerol kinase, eta
14	78575801	78576000	*	0.757244	0.937368	0.61276	14	78569609	78725089	-	ENSMUSG00000034731	0	216.841	1.14753	0.198537	0.208896	0.950408	0.341905	0.769107	Dgkh	protein_coding	diacylglycerol kinase, eta
14	78575901	78576100	*	0.476814	0.885801	1.11598	14	78569609	78725089	-	ENSMUSG00000034731	0	216.841	1.14753	0.198537	0.208896	0.950408	0.341905	0.769107	Dgkh	protein_coding	diacylglycerol kinase, eta
14	78576001	78576200	*	0.833819	0.947093	0.341918	14	78569609	78725089	-	ENSMUSG00000034731	0	216.841	1.14753	0.198537	0.208896	0.950408	0.341905	0.769107	Dgkh	protein_coding	diacylglycerol kinase, eta
14	78576101	78576300	*	0.522372	0.896898	-1.40873	14	78569609	78725089	-	ENSMUSG00000034731	0	216.841	1.14753	0.198537	0.208896	0.950408	0.341905	0.769107	Dgkh	protein_coding	diacylglycerol kinase, eta
14	78576201	78576400	*	0.74302	0.935377	-1.02369	14	78569609	78725089	-	ENSMUSG00000034731	0	216.841	1.14753	0.198537	0.208896	0.950408	0.341905	0.769107	Dgkh	protein_coding	diacylglycerol kinase, eta
14	78576301	78576500	*	0.682761	0.926596	-2.32101	14	78569609	78725089	-	ENSMUSG00000034731	0	216.841	1.14753	0.198537	0.208896	0.950408	0.341905	0.769107	Dgkh	protein_coding	diacylglycerol kinase, eta
14	78576401	78576600	*	0.786127	0.941062	-1.68792	14	78569609	78725089	-	ENSMUSG00000034731	0	216.841	1.14753	0.198537	0.208896	0.950408	0.341905	0.769107	Dgkh	protein_coding	diacylglycerol kinase, eta
14	78576501	78576700	*	0.786127	0.941062	-1.68792	14	78569609	78725089	-	ENSMUSG00000034731	0	216.841	1.14753	0.198537	0.208896	0.950408	0.341905	0.769107	Dgkh	protein_coding	diacylglycerol kinase, eta
14	78613301	78613500	*	0.17549	0.749929	-2.60236	14	78569609	78725089	-	ENSMUSG00000034731	0	216.841	1.14753	0.198537	0.208896	0.950408	0.341905	0.769107	Dgkh	protein_coding	diacylglycerol kinase, eta
14	78613401	78613600	*	0.190794	0.761491	-2.54531	14	78569609	78725089	-	ENSMUSG00000034731	0	216.841	1.14753	0.198537	0.208896	0.950408	0.341905	0.769107	Dgkh	protein_coding	diacylglycerol kinase, eta
14	78613501	78613700	*	0.330675	0.83647	-7.74854	14	78569609	78725089	-	ENSMUSG00000034731	0	216.841	1.14753	0.198537	0.208896	0.950408	0.341905	0.769107	Dgkh	protein_coding	diacylglycerol kinase, eta
14	78613601	78613800	*	0.428045	0.871761	-5.05554	14	78569609	78725089	-	ENSMUSG00000034731	0	216.841	1.14753	0.198537	0.208896	0.950408	0.341905	0.769107	Dgkh	protein_coding	diacylglycerol kinase, eta
14	78627701	78627900	*	0.926836	0.957334	0.25345	14	78569609	78725089	-	ENSMUSG00000034731	0	216.841	1.14753	0.198537	0.208896	0.950408	0.341905	0.769107	Dgkh	protein_coding	diacylglycerol kinase, eta
14	78627801	78628000	*	0.717811	0.931741	1.03733	14	78569609	78725089	-	ENSMUSG00000034731	0	216.841	1.14753	0.198537	0.208896	0.950408	0.341905	0.769107	Dgkh	protein_coding	diacylglycerol kinase, eta
14	78627901	78628100	*	0.27531	0.811504	3.28392	14	78569609	78725089	-	ENSMUSG00000034731	0	216.841	1.14753	0.198537	0.208896	0.950408	0.341905	0.769107	Dgkh	protein_coding	diacylglycerol kinase, eta
14	78628001	78628200	*	0.232025	0.788174	3.2541	14	78569609	78725089	-	ENSMUSG00000034731	0	216.841	1.14753	0.198537	0.208896	0.950408	0.341905	0.769107	Dgkh	protein_coding	diacylglycerol kinase, eta
14	78628101	78628300	*	0.428394	0.871902	-2.41026	14	78569609	78725089	-	ENSMUSG00000034731	0	216.841	1.14753	0.198537	0.208896	0.950408	0.341905	0.769107	Dgkh	protein_coding	diacylglycerol kinase, eta
14	78653501	78653700	*	0.770052	0.939139	0.880691	14	78569609	78725089	-	ENSMUSG00000034731	0	216.841	1.14753	0.198537	0.208896	0.950408	0.341905	0.769107	Dgkh	protein_coding	diacylglycerol kinase, eta
14	78653601	78653800	*	0.906216	0.955545	0.186133	14	78569609	78725089	-	ENSMUSG00000034731	0	216.841	1.14753	0.198537	0.208896	0.950408	0.341905	0.769107	Dgkh	protein_coding	diacylglycerol kinase, eta
14	78653701	78653900	*	0.710265	0.930549	-0.441027	14	78569609	78725089	-	ENSMUSG00000034731	0	216.841	1.14753	0.198537	0.208896	0.950408	0.341905	0.769107	Dgkh	protein_coding	diacylglycerol kinase, eta
14	78668301	78668500	*	0.605329	0.914031	-0.822906	14	78569609	78725089	-	ENSMUSG00000034731	0	216.841	1.14753	0.198537	0.208896	0.950408	0.341905	0.769107	Dgkh	protein_coding	diacylglycerol kinase, eta
14	78668401	78668600	*	0.357158	0.846776	-2.10326	14	78569609	78725089	-	ENSMUSG00000034731	0	216.841	1.14753	0.198537	0.208896	0.950408	0.341905	0.769107	Dgkh	protein_coding	diacylglycerol kinase, eta
14	78668501	78668700	*	0.486204	0.887965	-2.72478	14	78569609	78725089	-	ENSMUSG00000034731	0	216.841	1.14753	0.198537	0.208896	0.950408	0.341905	0.769107	Dgkh	protein_coding	diacylglycerol kinase, eta
14	78678501	78678700	*	0.00262111	0.219999	-14.4399	14	78569609	78725089	-	ENSMUSG00000034731	0	216.841	1.14753	0.198537	0.208896	0.950408	0.341905	0.769107	Dgkh	protein_coding	diacylglycerol kinase, eta
14	78678601	78678800	*	7.57634e-05	0.0453907	-18.6659	14	78569609	78725089	-	ENSMUSG00000034731	0	216.841	1.14753	0.198537	0.208896	0.950408	0.341905	0.769107	Dgkh	protein_coding	diacylglycerol kinase, eta
14	78683601	78683800	*	0.197167	0.76599	4.17869	14	78569609	78725089	-	ENSMUSG00000034731	0	216.841	1.14753	0.198537	0.208896	0.950408	0.341905	0.769107	Dgkh	protein_coding	diacylglycerol kinase, eta
14	78683701	78683900	*	0.237962	0.791668	2.61784	14	78569609	78725089	-	ENSMUSG00000034731	0	216.841	1.14753	0.198537	0.208896	0.950408	0.341905	0.769107	Dgkh	protein_coding	diacylglycerol kinase, eta
14	78683801	78684000	*	0.315206	0.829677	2.45211	14	78569609	78725089	-	ENSMUSG00000034731	0	216.841	1.14753	0.198537	0.208896	0.950408	0.341905	0.769107	Dgkh	protein_coding	diacylglycerol kinase, eta
14	78683901	78684100	*	0.591991	0.911485	1.68115	14	78569609	78725089	-	ENSMUSG00000034731	0	216.841	1.14753	0.198537	0.208896	0.950408	0.341905	0.769107	Dgkh	protein_coding	diacylglycerol kinase, eta
14	78699301	78699500	*	0.401098	0.862523	1.79129	14	78569609	78725089	-	ENSMUSG00000034731	0	216.841	1.14753	0.198537	0.208896	0.950408	0.341905	0.769107	Dgkh	protein_coding	diacylglycerol kinase, eta
14	78699401	78699600	*	0.523615	0.897057	1.60062	14	78569609	78725089	-	ENSMUSG00000034731	0	216.841	1.14753	0.198537	0.208896	0.950408	0.341905	0.769107	Dgkh	protein_coding	diacylglycerol kinase, eta
14	78724301	78724500	*	0.0122492	0.378398	-11.1454	14	78569609	78725089	-	ENSMUSG00000034731	0	216.841	1.14753	0.198537	0.208896	0.950408	0.341905	0.769107	Dgkh	protein_coding	diacylglycerol kinase, eta
14	78724401	78724600	*	0.0122492	0.378398	-11.1454	14	78569609	78725089	-	ENSMUSG00000034731	0	216.841	1.14753	0.198537	0.208896	0.950408	0.341905	0.769107	Dgkh	protein_coding	diacylglycerol kinase, eta
14	78724501	78724700	*	0.0227389	0.455168	-3.43062	14	78569609	78725089	-	ENSMUSG00000034731	0	216.841	1.14753	0.198537	0.208896	0.950408	0.341905	0.769107	Dgkh	protein_coding	diacylglycerol kinase, eta
14	78724601	78724800	*	0.00327955	0.239914	-2.98225	14	78569609	78725089	-	ENSMUSG00000034731	0	216.841	1.14753	0.198537	0.208896	0.950408	0.341905	0.769107	Dgkh	protein_coding	diacylglycerol kinase, eta
14	78724701	78724900	*	0.438935	0.875517	-0.504069	14	78569609	78725089	-	ENSMUSG00000034731	0	216.841	1.14753	0.198537	0.208896	0.950408	0.341905	0.769107	Dgkh	protein_coding	diacylglycerol kinase, eta
14	78725801	78726000	*	0.0699168	0.614179	-4.21978	14	78569609	78725089	-	ENSMUSG00000034731	-713	216.841	1.14753	0.198537	0.208896	0.950408	0.341905	0.769107	Dgkh	protein_coding	diacylglycerol kinase, eta
14	78725901	78726100	*	0.761339	0.937926	-0.839254	14	78569609	78725089	-	ENSMUSG00000034731	-813	216.841	1.14753	0.198537	0.208896	0.950408	0.341905	0.769107	Dgkh	protein_coding	diacylglycerol kinase, eta
14	78726001	78726200	*	0.817182	0.945222	0.600649	14	78569609	78725089	-	ENSMUSG00000034731	-913	216.841	1.14753	0.198537	0.208896	0.950408	0.341905	0.769107	Dgkh	protein_coding	diacylglycerol kinase, eta
14	78726101	78726300	*	0.756381	0.937317	0.517133	14	78569609	78725089	-	ENSMUSG00000034731	-1013	216.841	1.14753	0.198537	0.208896	0.950408	0.341905	0.769107	Dgkh	protein_coding	diacylglycerol kinase, eta
14	78726201	78726400	*	0.773326	0.939531	0.443226	14	78569609	78725089	-	ENSMUSG00000034731	-1113	216.841	1.14753	0.198537	0.208896	0.950408	0.341905	0.769107	Dgkh	protein_coding	diacylglycerol kinase, eta
14	78726301	78726500	*	0.232131	0.788257	1.43114	14	78569609	78725089	-	ENSMUSG00000034731	-1213	216.841	1.14753	0.198537	0.208896	0.950408	0.341905	0.769107	Dgkh	protein_coding	diacylglycerol kinase, eta
14	78726401	78726600	*	0.999984	0.962931	1.1433e-05	14	78569609	78725089	-	ENSMUSG00000034731	-1313	216.841	1.14753	0.198537	0.208896	0.950408	0.341905	0.769107	Dgkh	protein_coding	diacylglycerol kinase, eta
14	78726501	78726700	*	0.546727	0.903368	-0.482793	14	78569609	78725089	-	ENSMUSG00000034731	-1413	216.841	1.14753	0.198537	0.208896	0.950408	0.341905	0.769107	Dgkh	protein_coding	diacylglycerol kinase, eta
14	78726601	78726800	*	0.279399	0.813075	-1.06318	14	78569609	78725089	-	ENSMUSG00000034731	-1513	216.841	1.14753	0.198537	0.208896	0.950408	0.341905	0.769107	Dgkh	protein_coding	diacylglycerol kinase, eta
14	78726701	78726900	*	0.184793	0.75721	-1.04842	14	78569609	78725089	-	ENSMUSG00000034731	-1613	216.841	1.14753	0.198537	0.208896	0.950408	0.341905	0.769107	Dgkh	protein_coding	diacylglycerol kinase, eta
14	78726801	78727000	*	0.261907	0.804548	-1.59462	14	78569609	78725089	-	ENSMUSG00000034731	-1713	216.841	1.14753	0.198537	0.208896	0.950408	0.341905	0.769107	Dgkh	protein_coding	diacylglycerol kinase, eta
14	78726901	78727100	*	0.261907	0.804548	-1.59462	14	78569609	78725089	-	ENSMUSG00000034731	-1813	216.841	1.14753	0.198537	0.208896	0.950408	0.341905	0.769107	Dgkh	protein_coding	diacylglycerol kinase, eta
14	78848801	78849000	*	0.889636	0.953588	0.164829	14	78849178	79202310	+	ENSMUSG00000058997	-179	1071.25	0.915146	-0.127926	0.0882925	-1.44889	0.14737	0.572483	Vwa8	protein_coding	von Willebrand factor A domain containing 8
14	78848901	78849100	*	0.999213	0.962931	0.000740882	14	78849178	79202310	+	ENSMUSG00000058997	-79	1071.25	0.915146	-0.127926	0.0882925	-1.44889	0.14737	0.572483	Vwa8	protein_coding	von Willebrand factor A domain containing 8
14	78849501	78849700	*	0.642617	0.920552	-0.310654	14	78849178	79202310	+	ENSMUSG00000058997	0	1071.25	0.915146	-0.127926	0.0882925	-1.44889	0.14737	0.572483	Vwa8	protein_coding	von Willebrand factor A domain containing 8
14	78849601	78849800	*	0.947511	0.959149	-0.0445033	14	78849178	79202310	+	ENSMUSG00000058997	0	1071.25	0.915146	-0.127926	0.0882925	-1.44889	0.14737	0.572483	Vwa8	protein_coding	von Willebrand factor A domain containing 8
14	78849701	78849900	*	0.722251	0.9326	-0.846736	14	78849178	79202310	+	ENSMUSG00000058997	0	1071.25	0.915146	-0.127926	0.0882925	-1.44889	0.14737	0.572483	Vwa8	protein_coding	von Willebrand factor A domain containing 8
14	78850101	78850300	*	0.124317	0.697868	-7.44915	14	78849178	79202310	+	ENSMUSG00000058997	0	1071.25	0.915146	-0.127926	0.0882925	-1.44889	0.14737	0.572483	Vwa8	protein_coding	von Willebrand factor A domain containing 8
14	78850201	78850400	*	0.221221	0.781747	-8.66933	14	78849178	79202310	+	ENSMUSG00000058997	0	1071.25	0.915146	-0.127926	0.0882925	-1.44889	0.14737	0.572483	Vwa8	protein_coding	von Willebrand factor A domain containing 8
14	78850701	78850900	*	0.0049415	0.278376	-16.1541	14	78849178	79202310	+	ENSMUSG00000058997	0	1071.25	0.915146	-0.127926	0.0882925	-1.44889	0.14737	0.572483	Vwa8	protein_coding	von Willebrand factor A domain containing 8
14	78850801	78851000	*	0.0325419	0.504726	-11.2292	14	78849178	79202310	+	ENSMUSG00000058997	0	1071.25	0.915146	-0.127926	0.0882925	-1.44889	0.14737	0.572483	Vwa8	protein_coding	von Willebrand factor A domain containing 8
14	78850901	78851100	*	0.226312	0.785139	-7.12563	14	78849178	79202310	+	ENSMUSG00000058997	0	1071.25	0.915146	-0.127926	0.0882925	-1.44889	0.14737	0.572483	Vwa8	protein_coding	von Willebrand factor A domain containing 8
14	78851001	78851200	*	0.323485	0.833584	-6.43855	14	78849178	79202310	+	ENSMUSG00000058997	0	1071.25	0.915146	-0.127926	0.0882925	-1.44889	0.14737	0.572483	Vwa8	protein_coding	von Willebrand factor A domain containing 8
14	78851201	78851400	*	0.849419	0.949185	1.62634	14	78849178	79202310	+	ENSMUSG00000058997	0	1071.25	0.915146	-0.127926	0.0882925	-1.44889	0.14737	0.572483	Vwa8	protein_coding	von Willebrand factor A domain containing 8
14	78851301	78851500	*	0.849419	0.949185	1.62634	14	78849178	79202310	+	ENSMUSG00000058997	0	1071.25	0.915146	-0.127926	0.0882925	-1.44889	0.14737	0.572483	Vwa8	protein_coding	von Willebrand factor A domain containing 8
14	78851901	78852100	*	0.974581	0.961507	0.124717	14	78849178	79202310	+	ENSMUSG00000058997	0	1071.25	0.915146	-0.127926	0.0882925	-1.44889	0.14737	0.572483	Vwa8	protein_coding	von Willebrand factor A domain containing 8
14	78852001	78852200	*	0.974581	0.961507	0.124717	14	78849178	79202310	+	ENSMUSG00000058997	0	1071.25	0.915146	-0.127926	0.0882925	-1.44889	0.14737	0.572483	Vwa8	protein_coding	von Willebrand factor A domain containing 8
14	78852901	78853100	*	0.656492	0.922693	-1.90365	14	78849178	79202310	+	ENSMUSG00000058997	0	1071.25	0.915146	-0.127926	0.0882925	-1.44889	0.14737	0.572483	Vwa8	protein_coding	von Willebrand factor A domain containing 8
14	78853001	78853200	*	0.656492	0.922693	-1.90365	14	78849178	79202310	+	ENSMUSG00000058997	0	1071.25	0.915146	-0.127926	0.0882925	-1.44889	0.14737	0.572483	Vwa8	protein_coding	von Willebrand factor A domain containing 8
14	78996301	78996500	*	0.542074	0.902171	2.01923	14	78849178	79202310	+	ENSMUSG00000058997	0	1071.25	0.915146	-0.127926	0.0882925	-1.44889	0.14737	0.572483	Vwa8	protein_coding	von Willebrand factor A domain containing 8
14	78996401	78996600	*	0.542074	0.902171	2.01923	14	78849178	79202310	+	ENSMUSG00000058997	0	1071.25	0.915146	-0.127926	0.0882925	-1.44889	0.14737	0.572483	Vwa8	protein_coding	von Willebrand factor A domain containing 8
14	78996501	78996700	*	0.886931	0.953377	-0.329516	14	78849178	79202310	+	ENSMUSG00000058997	0	1071.25	0.915146	-0.127926	0.0882925	-1.44889	0.14737	0.572483	Vwa8	protein_coding	von Willebrand factor A domain containing 8
14	78996601	78996800	*	0.886931	0.953377	-0.329516	14	78849178	79202310	+	ENSMUSG00000058997	0	1071.25	0.915146	-0.127926	0.0882925	-1.44889	0.14737	0.572483	Vwa8	protein_coding	von Willebrand factor A domain containing 8
14	79018401	79018600	*	0.322361	0.832756	-4.22863	14	78849178	79202310	+	ENSMUSG00000058997	0	1071.25	0.915146	-0.127926	0.0882925	-1.44889	0.14737	0.572483	Vwa8	protein_coding	von Willebrand factor A domain containing 8
14	79018501	79018700	*	0.347496	0.843025	-4.84471	14	78849178	79202310	+	ENSMUSG00000058997	0	1071.25	0.915146	-0.127926	0.0882925	-1.44889	0.14737	0.572483	Vwa8	protein_coding	von Willebrand factor A domain containing 8
14	79018601	79018800	*	0.100498	0.667099	-13.9907	14	78849178	79202310	+	ENSMUSG00000058997	0	1071.25	0.915146	-0.127926	0.0882925	-1.44889	0.14737	0.572483	Vwa8	protein_coding	von Willebrand factor A domain containing 8
14	79021801	79022000	*	0.117342	0.689434	-11.1471	14	78849178	79202310	+	ENSMUSG00000058997	0	1071.25	0.915146	-0.127926	0.0882925	-1.44889	0.14737	0.572483	Vwa8	protein_coding	von Willebrand factor A domain containing 8
14	79021901	79022100	*	0.00973481	0.353767	-14.5925	14	78849178	79202310	+	ENSMUSG00000058997	0	1071.25	0.915146	-0.127926	0.0882925	-1.44889	0.14737	0.572483	Vwa8	protein_coding	von Willebrand factor A domain containing 8
14	79022001	79022200	*	8.56891e-05	0.0483854	-16.9131	14	78849178	79202310	+	ENSMUSG00000058997	0	1071.25	0.915146	-0.127926	0.0882925	-1.44889	0.14737	0.572483	Vwa8	protein_coding	von Willebrand factor A domain containing 8
14	79047601	79047800	*	0.422562	0.870028	-3.03175	14	78849178	79202310	+	ENSMUSG00000058997	0	1071.25	0.915146	-0.127926	0.0882925	-1.44889	0.14737	0.572483	Vwa8	protein_coding	von Willebrand factor A domain containing 8
14	79047701	79047900	*	0.938502	0.958474	-0.380509	14	78849178	79202310	+	ENSMUSG00000058997	0	1071.25	0.915146	-0.127926	0.0882925	-1.44889	0.14737	0.572483	Vwa8	protein_coding	von Willebrand factor A domain containing 8
14	79047801	79048000	*	0.464565	0.882766	-2.9089	14	78849178	79202310	+	ENSMUSG00000058997	0	1071.25	0.915146	-0.127926	0.0882925	-1.44889	0.14737	0.572483	Vwa8	protein_coding	von Willebrand factor A domain containing 8
14	79047901	79048100	*	0.634071	0.919065	-1.70184	14	78849178	79202310	+	ENSMUSG00000058997	0	1071.25	0.915146	-0.127926	0.0882925	-1.44889	0.14737	0.572483	Vwa8	protein_coding	von Willebrand factor A domain containing 8
14	79048001	79048200	*	0.308397	0.827153	5.01242	14	78849178	79202310	+	ENSMUSG00000058997	0	1071.25	0.915146	-0.127926	0.0882925	-1.44889	0.14737	0.572483	Vwa8	protein_coding	von Willebrand factor A domain containing 8
14	79048101	79048300	*	0.488961	0.888692	1.73133	14	78849178	79202310	+	ENSMUSG00000058997	0	1071.25	0.915146	-0.127926	0.0882925	-1.44889	0.14737	0.572483	Vwa8	protein_coding	von Willebrand factor A domain containing 8
14	79048201	79048400	*	0.989322	0.962719	-0.0310409	14	78849178	79202310	+	ENSMUSG00000058997	0	1071.25	0.915146	-0.127926	0.0882925	-1.44889	0.14737	0.572483	Vwa8	protein_coding	von Willebrand factor A domain containing 8
14	79097401	79097600	*	0.200603	0.768293	-2.49336	14	78849178	79202310	+	ENSMUSG00000058997	0	1071.25	0.915146	-0.127926	0.0882925	-1.44889	0.14737	0.572483	Vwa8	protein_coding	von Willebrand factor A domain containing 8
14	79097501	79097700	*	0.660258	0.923237	-0.798326	14	78849178	79202310	+	ENSMUSG00000058997	0	1071.25	0.915146	-0.127926	0.0882925	-1.44889	0.14737	0.572483	Vwa8	protein_coding	von Willebrand factor A domain containing 8
14	79097601	79097800	*	0.9028	0.954995	0.437432	14	78849178	79202310	+	ENSMUSG00000058997	0	1071.25	0.915146	-0.127926	0.0882925	-1.44889	0.14737	0.572483	Vwa8	protein_coding	von Willebrand factor A domain containing 8
14	79097701	79097900	*	0.687325	0.927316	1.72541	14	78849178	79202310	+	ENSMUSG00000058997	0	1071.25	0.915146	-0.127926	0.0882925	-1.44889	0.14737	0.572483	Vwa8	protein_coding	von Willebrand factor A domain containing 8
14	79106701	79106900	*	0.249239	0.79793	-7.99825	14	78849178	79202310	+	ENSMUSG00000058997	0	1071.25	0.915146	-0.127926	0.0882925	-1.44889	0.14737	0.572483	Vwa8	protein_coding	von Willebrand factor A domain containing 8
14	79106801	79107000	*	0.174345	0.748689	-5.3595	14	78849178	79202310	+	ENSMUSG00000058997	0	1071.25	0.915146	-0.127926	0.0882925	-1.44889	0.14737	0.572483	Vwa8	protein_coding	von Willebrand factor A domain containing 8
14	79106901	79107100	*	0.214654	0.777464	-2.12157	14	78849178	79202310	+	ENSMUSG00000058997	0	1071.25	0.915146	-0.127926	0.0882925	-1.44889	0.14737	0.572483	Vwa8	protein_coding	von Willebrand factor A domain containing 8
14	79107001	79107200	*	0.970041	0.961173	-0.0363691	14	78849178	79202310	+	ENSMUSG00000058997	0	1071.25	0.915146	-0.127926	0.0882925	-1.44889	0.14737	0.572483	Vwa8	protein_coding	von Willebrand factor A domain containing 8
14	79107101	79107300	*	0.115395	0.686996	4.49819	14	78849178	79202310	+	ENSMUSG00000058997	0	1071.25	0.915146	-0.127926	0.0882925	-1.44889	0.14737	0.572483	Vwa8	protein_coding	von Willebrand factor A domain containing 8
14	79107201	79107400	*	0.910442	0.955934	-0.451078	14	78849178	79202310	+	ENSMUSG00000058997	0	1071.25	0.915146	-0.127926	0.0882925	-1.44889	0.14737	0.572483	Vwa8	protein_coding	von Willebrand factor A domain containing 8
14	79107301	79107500	*	0.371808	0.852329	-2.8211	14	78849178	79202310	+	ENSMUSG00000058997	0	1071.25	0.915146	-0.127926	0.0882925	-1.44889	0.14737	0.572483	Vwa8	protein_coding	von Willebrand factor A domain containing 8
14	79107401	79107600	*	0.865776	0.95102	0.579534	14	78849178	79202310	+	ENSMUSG00000058997	0	1071.25	0.915146	-0.127926	0.0882925	-1.44889	0.14737	0.572483	Vwa8	protein_coding	von Willebrand factor A domain containing 8
14	79107501	79107700	*	0.222329	0.782519	6.81818	14	78849178	79202310	+	ENSMUSG00000058997	0	1071.25	0.915146	-0.127926	0.0882925	-1.44889	0.14737	0.572483	Vwa8	protein_coding	von Willebrand factor A domain containing 8
14	79109801	79110000	*	0.847383	0.948968	-0.974026	14	78849178	79202310	+	ENSMUSG00000058997	0	1071.25	0.915146	-0.127926	0.0882925	-1.44889	0.14737	0.572483	Vwa8	protein_coding	von Willebrand factor A domain containing 8
14	79109901	79110100	*	0.700268	0.929287	-1.21693	14	78849178	79202310	+	ENSMUSG00000058997	0	1071.25	0.915146	-0.127926	0.0882925	-1.44889	0.14737	0.572483	Vwa8	protein_coding	von Willebrand factor A domain containing 8
14	79110001	79110200	*	0.555193	0.904918	-1.87283	14	78849178	79202310	+	ENSMUSG00000058997	0	1071.25	0.915146	-0.127926	0.0882925	-1.44889	0.14737	0.572483	Vwa8	protein_coding	von Willebrand factor A domain containing 8
14	79112001	79112200	*	0.841959	0.948131	-0.748841	14	78849178	79202310	+	ENSMUSG00000058997	0	1071.25	0.915146	-0.127926	0.0882925	-1.44889	0.14737	0.572483	Vwa8	protein_coding	von Willebrand factor A domain containing 8
14	79112101	79112300	*	0.490643	0.889084	-2.37154	14	78849178	79202310	+	ENSMUSG00000058997	0	1071.25	0.915146	-0.127926	0.0882925	-1.44889	0.14737	0.572483	Vwa8	protein_coding	von Willebrand factor A domain containing 8
14	79124601	79124800	*	0.497785	0.89122	0.775539	14	78849178	79202310	+	ENSMUSG00000058997	0	1071.25	0.915146	-0.127926	0.0882925	-1.44889	0.14737	0.572483	Vwa8	protein_coding	von Willebrand factor A domain containing 8
14	79124701	79124900	*	0.567148	0.907367	1.85565	14	78849178	79202310	+	ENSMUSG00000058997	0	1071.25	0.915146	-0.127926	0.0882925	-1.44889	0.14737	0.572483	Vwa8	protein_coding	von Willebrand factor A domain containing 8
14	79124801	79125000	*	0.120322	0.693209	6.70316	14	78849178	79202310	+	ENSMUSG00000058997	0	1071.25	0.915146	-0.127926	0.0882925	-1.44889	0.14737	0.572483	Vwa8	protein_coding	von Willebrand factor A domain containing 8
14	79124901	79125100	*	0.494814	0.890379	2.34981	14	78849178	79202310	+	ENSMUSG00000058997	0	1071.25	0.915146	-0.127926	0.0882925	-1.44889	0.14737	0.572483	Vwa8	protein_coding	von Willebrand factor A domain containing 8
14	79134601	79134800	*	0.164125	0.740435	-6.7514	14	78849178	79202310	+	ENSMUSG00000058997	0	1071.25	0.915146	-0.127926	0.0882925	-1.44889	0.14737	0.572483	Vwa8	protein_coding	von Willebrand factor A domain containing 8
14	79134701	79134900	*	0.164125	0.740435	-6.7514	14	78849178	79202310	+	ENSMUSG00000058997	0	1071.25	0.915146	-0.127926	0.0882925	-1.44889	0.14737	0.572483	Vwa8	protein_coding	von Willebrand factor A domain containing 8
14	79134801	79135000	*	0.194181	0.763661	3.57272	14	78849178	79202310	+	ENSMUSG00000058997	0	1071.25	0.915146	-0.127926	0.0882925	-1.44889	0.14737	0.572483	Vwa8	protein_coding	von Willebrand factor A domain containing 8
14	79134901	79135100	*	0.377401	0.854314	2.10996	14	78849178	79202310	+	ENSMUSG00000058997	0	1071.25	0.915146	-0.127926	0.0882925	-1.44889	0.14737	0.572483	Vwa8	protein_coding	von Willebrand factor A domain containing 8
14	79135001	79135200	*	0.72789	0.933185	-1.20503	14	78849178	79202310	+	ENSMUSG00000058997	0	1071.25	0.915146	-0.127926	0.0882925	-1.44889	0.14737	0.572483	Vwa8	protein_coding	von Willebrand factor A domain containing 8
14	79140701	79140900	*	0.9315	0.957718	-0.243817	14	78849178	79202310	+	ENSMUSG00000058997	0	1071.25	0.915146	-0.127926	0.0882925	-1.44889	0.14737	0.572483	Vwa8	protein_coding	von Willebrand factor A domain containing 8
14	79140801	79141000	*	0.9315	0.957718	-0.243817	14	78849178	79202310	+	ENSMUSG00000058997	0	1071.25	0.915146	-0.127926	0.0882925	-1.44889	0.14737	0.572483	Vwa8	protein_coding	von Willebrand factor A domain containing 8
14	79203501	79203700	*	0.388164	0.858192	8.02629	14	78849178	79202310	+	ENSMUSG00000058997	1192	1071.25	0.915146	-0.127926	0.0882925	-1.44889	0.14737	0.572483	Vwa8	protein_coding	von Willebrand factor A domain containing 8
14	79203601	79203800	*	0.505289	0.892811	6.70178	14	78849178	79202310	+	ENSMUSG00000058997	1292	1071.25	0.915146	-0.127926	0.0882925	-1.44889	0.14737	0.572483	Vwa8	protein_coding	von Willebrand factor A domain containing 8
14	79288501	79288700	*	0.715335	0.931339	1.54825	14	79288756	79301645	-	ENSMUSG00000022018	57	614.056	1.70652	0.771058	0.438956	1.75657	0.0789909	0.45268	Rgcc	protein_coding	regulator of cell cycle
14	79288601	79288800	*	0.65142	0.921955	0.970042	14	79288756	79301645	-	ENSMUSG00000022018	0	614.056	1.70652	0.771058	0.438956	1.75657	0.0789909	0.45268	Rgcc	protein_coding	regulator of cell cycle
14	79288701	79288900	*	0.945969	0.959043	0.163441	14	79288756	79301645	-	ENSMUSG00000022018	0	614.056	1.70652	0.771058	0.438956	1.75657	0.0789909	0.45268	Rgcc	protein_coding	regulator of cell cycle
14	79293801	79294000	*	0.0951001	0.658346	-9.04417	14	79288756	79301645	-	ENSMUSG00000022018	0	614.056	1.70652	0.771058	0.438956	1.75657	0.0789909	0.45268	Rgcc	protein_coding	regulator of cell cycle
14	79293901	79294100	*	0.0951001	0.658346	-9.04417	14	79288756	79301645	-	ENSMUSG00000022018	0	614.056	1.70652	0.771058	0.438956	1.75657	0.0789909	0.45268	Rgcc	protein_coding	regulator of cell cycle
14	79296101	79296300	*	0.356017	0.846374	-2.26885	14	79288756	79301645	-	ENSMUSG00000022018	0	614.056	1.70652	0.771058	0.438956	1.75657	0.0789909	0.45268	Rgcc	protein_coding	regulator of cell cycle
14	79296201	79296400	*	0.871684	0.951587	0.362362	14	79288756	79301645	-	ENSMUSG00000022018	0	614.056	1.70652	0.771058	0.438956	1.75657	0.0789909	0.45268	Rgcc	protein_coding	regulator of cell cycle
14	79296301	79296500	*	0.713683	0.931069	-1.19883	14	79288756	79301645	-	ENSMUSG00000022018	0	614.056	1.70652	0.771058	0.438956	1.75657	0.0789909	0.45268	Rgcc	protein_coding	regulator of cell cycle
14	79301101	79301300	*	0.000662294	0.124924	-1.6528	14	79288756	79301645	-	ENSMUSG00000022018	0	614.056	1.70652	0.771058	0.438956	1.75657	0.0789909	0.45268	Rgcc	protein_coding	regulator of cell cycle
14	79301201	79301400	*	0.014346	0.397838	-1.81117	14	79288756	79301645	-	ENSMUSG00000022018	0	614.056	1.70652	0.771058	0.438956	1.75657	0.0789909	0.45268	Rgcc	protein_coding	regulator of cell cycle
14	79389601	79389800	*	0.452764	0.879476	1.10544	14	79334204	79390778	-	ENSMUSG00000022020	0	332.997	1.16133	0.215774	0.156143	1.3819	0.167003	0.599594	Naa16	protein_coding	N(alpha)-acetyltransferase 16, NatA auxiliary subunit
14	79389701	79389900	*	0.512769	0.894751	1.42408	14	79334204	79390778	-	ENSMUSG00000022020	0	332.997	1.16133	0.215774	0.156143	1.3819	0.167003	0.599594	Naa16	protein_coding	N(alpha)-acetyltransferase 16, NatA auxiliary subunit
14	79390001	79390200	*	0.42528	0.870881	0.368851	14	79334204	79390778	-	ENSMUSG00000022020	0	332.997	1.16133	0.215774	0.156143	1.3819	0.167003	0.599594	Naa16	protein_coding	N(alpha)-acetyltransferase 16, NatA auxiliary subunit
14	79390101	79390300	*	0.299275	0.822468	-0.514407	14	79334204	79390778	-	ENSMUSG00000022020	0	332.997	1.16133	0.215774	0.156143	1.3819	0.167003	0.599594	Naa16	protein_coding	N(alpha)-acetyltransferase 16, NatA auxiliary subunit
14	79390201	79390400	*	0.0782443	0.630863	-1.17652	14	79334204	79390778	-	ENSMUSG00000022020	0	332.997	1.16133	0.215774	0.156143	1.3819	0.167003	0.599594	Naa16	protein_coding	N(alpha)-acetyltransferase 16, NatA auxiliary subunit
14	79390701	79390900	*	0.233444	0.789195	0.96331	14	79334204	79390778	-	ENSMUSG00000022020	0	332.997	1.16133	0.215774	0.156143	1.3819	0.167003	0.599594	Naa16	protein_coding	N(alpha)-acetyltransferase 16, NatA auxiliary subunit
14	79390801	79391000	*	0.298687	0.822253	0.468775	14	79334204	79390778	-	ENSMUSG00000022020	-24	332.997	1.16133	0.215774	0.156143	1.3819	0.167003	0.599594	Naa16	protein_coding	N(alpha)-acetyltransferase 16, NatA auxiliary subunit
14	79390901	79391100	*	0.0196297	0.437225	-1.78705	14	79334204	79390778	-	ENSMUSG00000022020	-124	332.997	1.16133	0.215774	0.156143	1.3819	0.167003	0.599594	Naa16	protein_coding	N(alpha)-acetyltransferase 16, NatA auxiliary subunit
14	79391001	79391200	*	0.0554085	0.578748	-5.55556	14	79334204	79390778	-	ENSMUSG00000022020	-224	332.997	1.16133	0.215774	0.156143	1.3819	0.167003	0.599594	Naa16	protein_coding	N(alpha)-acetyltransferase 16, NatA auxiliary subunit
14	79397401	79397600	*	0.0232799	0.458449	-9.12341	14	79397772	79423650	+	ENSMUSG00000022022	-173	187.815	0.758623	-0.398545	0.18234	-2.18573	0.0288357	0.29659	Mtrf1	protein_coding	mitochondrial translational release factor 1
14	79397501	79397700	*	0.873683	0.951946	-0.599236	14	79397772	79423650	+	ENSMUSG00000022022	-73	187.815	0.758623	-0.398545	0.18234	-2.18573	0.0288357	0.29659	Mtrf1	protein_coding	mitochondrial translational release factor 1
14	79397601	79397800	*	0.357264	0.846809	1.12051	14	79397772	79423650	+	ENSMUSG00000022022	0	187.815	0.758623	-0.398545	0.18234	-2.18573	0.0288357	0.29659	Mtrf1	protein_coding	mitochondrial translational release factor 1
14	79397701	79397900	*	0.136648	0.712064	-1.02623	14	79397772	79423650	+	ENSMUSG00000022022	0	187.815	0.758623	-0.398545	0.18234	-2.18573	0.0288357	0.29659	Mtrf1	protein_coding	mitochondrial translational release factor 1
14	79397801	79398000	*	0.121464	0.694679	-0.886027	14	79397772	79423650	+	ENSMUSG00000022022	0	187.815	0.758623	-0.398545	0.18234	-2.18573	0.0288357	0.29659	Mtrf1	protein_coding	mitochondrial translational release factor 1
14	79397901	79398100	*	0.645556	0.920915	-0.366676	14	79397772	79423650	+	ENSMUSG00000022022	0	187.815	0.758623	-0.398545	0.18234	-2.18573	0.0288357	0.29659	Mtrf1	protein_coding	mitochondrial translational release factor 1
14	79398001	79398200	*	0.919624	0.956857	-0.0897532	14	79397772	79423650	+	ENSMUSG00000022022	0	187.815	0.758623	-0.398545	0.18234	-2.18573	0.0288357	0.29659	Mtrf1	protein_coding	mitochondrial translational release factor 1
14	79398101	79398300	*	0.805599	0.94366	0.213404	14	79397772	79423650	+	ENSMUSG00000022022	0	187.815	0.758623	-0.398545	0.18234	-2.18573	0.0288357	0.29659	Mtrf1	protein_coding	mitochondrial translational release factor 1
14	79398201	79398400	*	0.923528	0.957143	-0.0932494	14	79397772	79423650	+	ENSMUSG00000022022	0	187.815	0.758623	-0.398545	0.18234	-2.18573	0.0288357	0.29659	Mtrf1	protein_coding	mitochondrial translational release factor 1
14	79398301	79398500	*	0.12243	0.695737	-4.98485	14	79397772	79423650	+	ENSMUSG00000022022	0	187.815	0.758623	-0.398545	0.18234	-2.18573	0.0288357	0.29659	Mtrf1	protein_coding	mitochondrial translational release factor 1
14	79398401	79398600	*	0.123615	0.697146	-6.10359	14	79397772	79423650	+	ENSMUSG00000022022	0	187.815	0.758623	-0.398545	0.18234	-2.18573	0.0288357	0.29659	Mtrf1	protein_coding	mitochondrial translational release factor 1
14	79427001	79427200	*	0.0130064	0.38625	-6.13071	14	79426511	79431039	+	ENSMUSG00000043881	0	174.584	0.9212	-0.118414	0.214691	-0.551557	0.581252	0.894705	Kbtbd7	protein_coding	kelch repeat and BTB (POZ) domain containing 7
14	79427101	79427300	*	0.0161468	0.412533	-3.89115	14	79426511	79431039	+	ENSMUSG00000043881	0	174.584	0.9212	-0.118414	0.214691	-0.551557	0.581252	0.894705	Kbtbd7	protein_coding	kelch repeat and BTB (POZ) domain containing 7
14	79427201	79427400	*	0.393129	0.860212	-1.81518	14	79426511	79431039	+	ENSMUSG00000043881	0	174.584	0.9212	-0.118414	0.214691	-0.551557	0.581252	0.894705	Kbtbd7	protein_coding	kelch repeat and BTB (POZ) domain containing 7
14	79430101	79430300	*	0.639307	0.91994	-2.96087	14	79426511	79431039	+	ENSMUSG00000043881	0	174.584	0.9212	-0.118414	0.214691	-0.551557	0.581252	0.894705	Kbtbd7	protein_coding	kelch repeat and BTB (POZ) domain containing 7
14	79430201	79430400	*	0.773189	0.939504	-1.01868	14	79426511	79431039	+	ENSMUSG00000043881	0	174.584	0.9212	-0.118414	0.214691	-0.551557	0.581252	0.894705	Kbtbd7	protein_coding	kelch repeat and BTB (POZ) domain containing 7
14	79430301	79430500	*	0.468482	0.883736	1.94191	14	79426511	79431039	+	ENSMUSG00000043881	0	174.584	0.9212	-0.118414	0.214691	-0.551557	0.581252	0.894705	Kbtbd7	protein_coding	kelch repeat and BTB (POZ) domain containing 7
14	79430401	79430600	*	0.154327	0.731046	-10.8565	14	79426511	79431039	+	ENSMUSG00000043881	0	174.584	0.9212	-0.118414	0.214691	-0.551557	0.581252	0.894705	Kbtbd7	protein_coding	kelch repeat and BTB (POZ) domain containing 7
14	79430501	79430700	*	0.154327	0.731046	-10.8565	14	79426511	79431039	+	ENSMUSG00000043881	0	174.584	0.9212	-0.118414	0.214691	-0.551557	0.581252	0.894705	Kbtbd7	protein_coding	kelch repeat and BTB (POZ) domain containing 7
14	79451501	79451700	*	0.956848	0.959954	0.0442087	14	79451835	79454816	+	ENSMUSG00000075502	-136	19.0978	1.34868	0.431548	0.261774	1.64855	0.099239	0.495171	Kbtbd6	protein_coding	kelch repeat and BTB (POZ) domain containing 6
14	79451601	79451800	*	0.677723	0.925678	0.413946	14	79451835	79454816	+	ENSMUSG00000075502	-36	19.0978	1.34868	0.431548	0.261774	1.64855	0.099239	0.495171	Kbtbd6	protein_coding	kelch repeat and BTB (POZ) domain containing 6
14	79452301	79452500	*	0.166068	0.742099	-4.49368	14	79451835	79454816	+	ENSMUSG00000075502	0	19.0978	1.34868	0.431548	0.261774	1.64855	0.099239	0.495171	Kbtbd6	protein_coding	kelch repeat and BTB (POZ) domain containing 6
14	79452401	79452600	*	0.630464	0.918272	-1.27614	14	79451835	79454816	+	ENSMUSG00000075502	0	19.0978	1.34868	0.431548	0.261774	1.64855	0.099239	0.495171	Kbtbd6	protein_coding	kelch repeat and BTB (POZ) domain containing 6
14	79452501	79452700	*	0.854935	0.949946	-0.205778	14	79451835	79454816	+	ENSMUSG00000075502	0	19.0978	1.34868	0.431548	0.261774	1.64855	0.099239	0.495171	Kbtbd6	protein_coding	kelch repeat and BTB (POZ) domain containing 6
14	79452601	79452800	*	0.874482	0.952008	0.742009	14	79451835	79454816	+	ENSMUSG00000075502	0	19.0978	1.34868	0.431548	0.261774	1.64855	0.099239	0.495171	Kbtbd6	protein_coding	kelch repeat and BTB (POZ) domain containing 6
14	79467701	79467900	*	0.115808	0.687474	-3.10759	14	79459937	79481268	-	ENSMUSG00000022023	0	1277.88	0.934139	-0.0982914	0.0646807	-1.51964	0.128601	0.543491	Wbp4	protein_coding	WW domain binding protein 4
14	79467801	79468000	*	0.356237	0.846432	-1.91895	14	79459937	79481268	-	ENSMUSG00000022023	0	1277.88	0.934139	-0.0982914	0.0646807	-1.51964	0.128601	0.543491	Wbp4	protein_coding	WW domain binding protein 4
14	79480201	79480400	*	0.352231	0.845144	-1.07448	14	79459937	79481268	-	ENSMUSG00000022023	0	1277.88	0.934139	-0.0982914	0.0646807	-1.51964	0.128601	0.543491	Wbp4	protein_coding	WW domain binding protein 4
14	79480201	79480400	*	0.352231	0.845144	-1.07448	14	79481194	79582476	+	ENSMUSG00000036461	-795	1619.48	1.26964	0.344421	0.24907	1.38283	0.166718	0.599147	Elf1	protein_coding	E74-like factor 1
14	79480301	79480500	*	0.297398	0.821655	-1.01301	14	79459937	79481268	-	ENSMUSG00000022023	0	1277.88	0.934139	-0.0982914	0.0646807	-1.51964	0.128601	0.543491	Wbp4	protein_coding	WW domain binding protein 4
14	79480301	79480500	*	0.297398	0.821655	-1.01301	14	79481194	79582476	+	ENSMUSG00000036461	-695	1619.48	1.26964	0.344421	0.24907	1.38283	0.166718	0.599147	Elf1	protein_coding	E74-like factor 1
14	79480401	79480600	*	0.531173	0.899069	-0.716268	14	79459937	79481268	-	ENSMUSG00000022023	0	1277.88	0.934139	-0.0982914	0.0646807	-1.51964	0.128601	0.543491	Wbp4	protein_coding	WW domain binding protein 4
14	79480401	79480600	*	0.531173	0.899069	-0.716268	14	79481194	79582476	+	ENSMUSG00000036461	-595	1619.48	1.26964	0.344421	0.24907	1.38283	0.166718	0.599147	Elf1	protein_coding	E74-like factor 1
14	79482501	79482700	*	0.723875	0.932789	0.274301	14	79481194	79582476	+	ENSMUSG00000036461	0	1619.48	1.26964	0.344421	0.24907	1.38283	0.166718	0.599147	Elf1	protein_coding	E74-like factor 1
14	79482501	79482700	*	0.723875	0.932789	0.274301	14	79459937	79481268	-	ENSMUSG00000022023	-1234	1277.88	0.934139	-0.0982914	0.0646807	-1.51964	0.128601	0.543491	Wbp4	protein_coding	WW domain binding protein 4
14	79482901	79483100	*	0.776205	0.939912	-0.311515	14	79481194	79582476	+	ENSMUSG00000036461	0	1619.48	1.26964	0.344421	0.24907	1.38283	0.166718	0.599147	Elf1	protein_coding	E74-like factor 1
14	79482901	79483100	*	0.776205	0.939912	-0.311515	14	79459937	79481268	-	ENSMUSG00000022023	-1634	1277.88	0.934139	-0.0982914	0.0646807	-1.51964	0.128601	0.543491	Wbp4	protein_coding	WW domain binding protein 4
14	79483001	79483200	*	0.387492	0.858018	-0.720578	14	79481194	79582476	+	ENSMUSG00000036461	0	1619.48	1.26964	0.344421	0.24907	1.38283	0.166718	0.599147	Elf1	protein_coding	E74-like factor 1
14	79483001	79483200	*	0.387492	0.858018	-0.720578	14	79459937	79481268	-	ENSMUSG00000022023	-1734	1277.88	0.934139	-0.0982914	0.0646807	-1.51964	0.128601	0.543491	Wbp4	protein_coding	WW domain binding protein 4
14	79483101	79483300	*	0.405377	0.864245	-1.39894	14	79481194	79582476	+	ENSMUSG00000036461	0	1619.48	1.26964	0.344421	0.24907	1.38283	0.166718	0.599147	Elf1	protein_coding	E74-like factor 1
14	79483101	79483300	*	0.405377	0.864245	-1.39894	14	79459937	79481268	-	ENSMUSG00000022023	-1834	1277.88	0.934139	-0.0982914	0.0646807	-1.51964	0.128601	0.543491	Wbp4	protein_coding	WW domain binding protein 4
14	79486701	79486900	*	0.870139	0.951442	0.401971	14	79481194	79582476	+	ENSMUSG00000036461	0	1619.48	1.26964	0.344421	0.24907	1.38283	0.166718	0.599147	Elf1	protein_coding	E74-like factor 1
14	79486801	79487000	*	0.0451686	0.549959	-3.29684	14	79481194	79582476	+	ENSMUSG00000036461	0	1619.48	1.26964	0.344421	0.24907	1.38283	0.166718	0.599147	Elf1	protein_coding	E74-like factor 1
14	79486901	79487100	*	0.154115	0.730888	-2.84491	14	79481194	79582476	+	ENSMUSG00000036461	0	1619.48	1.26964	0.344421	0.24907	1.38283	0.166718	0.599147	Elf1	protein_coding	E74-like factor 1
14	79487001	79487200	*	0.908301	0.955759	-0.224359	14	79481194	79582476	+	ENSMUSG00000036461	0	1619.48	1.26964	0.344421	0.24907	1.38283	0.166718	0.599147	Elf1	protein_coding	E74-like factor 1
14	79487101	79487300	*	0.814886	0.944946	0.364454	14	79481194	79582476	+	ENSMUSG00000036461	0	1619.48	1.26964	0.344421	0.24907	1.38283	0.166718	0.599147	Elf1	protein_coding	E74-like factor 1
14	79487201	79487400	*	0.948316	0.959225	0.110468	14	79481194	79582476	+	ENSMUSG00000036461	0	1619.48	1.26964	0.344421	0.24907	1.38283	0.166718	0.599147	Elf1	protein_coding	E74-like factor 1
14	79487301	79487500	*	0.00713541	0.317991	-1.08346	14	79481194	79582476	+	ENSMUSG00000036461	0	1619.48	1.26964	0.344421	0.24907	1.38283	0.166718	0.599147	Elf1	protein_coding	E74-like factor 1
14	79487401	79487600	*	0.015874	0.410012	-0.849795	14	79481194	79582476	+	ENSMUSG00000036461	0	1619.48	1.26964	0.344421	0.24907	1.38283	0.166718	0.599147	Elf1	protein_coding	E74-like factor 1
14	79487501	79487700	*	0.56392	0.906797	-0.257593	14	79481194	79582476	+	ENSMUSG00000036461	0	1619.48	1.26964	0.344421	0.24907	1.38283	0.166718	0.599147	Elf1	protein_coding	E74-like factor 1
14	79487601	79487800	*	0.720715	0.932341	-0.232484	14	79481194	79582476	+	ENSMUSG00000036461	0	1619.48	1.26964	0.344421	0.24907	1.38283	0.166718	0.599147	Elf1	protein_coding	E74-like factor 1
14	79515201	79515400	*	0.203519	0.770543	5.50314	14	79481194	79582476	+	ENSMUSG00000036461	0	1619.48	1.26964	0.344421	0.24907	1.38283	0.166718	0.599147	Elf1	protein_coding	E74-like factor 1
14	79515301	79515500	*	0.212882	0.776485	5.33832	14	79481194	79582476	+	ENSMUSG00000036461	0	1619.48	1.26964	0.344421	0.24907	1.38283	0.166718	0.599147	Elf1	protein_coding	E74-like factor 1
14	79515401	79515600	*	0.0616328	0.594586	11.7106	14	79481194	79582476	+	ENSMUSG00000036461	0	1619.48	1.26964	0.344421	0.24907	1.38283	0.166718	0.599147	Elf1	protein_coding	E74-like factor 1
14	79515501	79515700	*	0.0437759	0.544913	7.91667	14	79481194	79582476	+	ENSMUSG00000036461	0	1619.48	1.26964	0.344421	0.24907	1.38283	0.166718	0.599147	Elf1	protein_coding	E74-like factor 1
14	79515601	79515800	*	0.0491523	0.561964	5.08984	14	79481194	79582476	+	ENSMUSG00000036461	0	1619.48	1.26964	0.344421	0.24907	1.38283	0.166718	0.599147	Elf1	protein_coding	E74-like factor 1
14	79515701	79515900	*	0.329453	0.836202	3.84366	14	79481194	79582476	+	ENSMUSG00000036461	0	1619.48	1.26964	0.344421	0.24907	1.38283	0.166718	0.599147	Elf1	protein_coding	E74-like factor 1
14	79515801	79516000	*	0.568443	0.907415	2.65542	14	79481194	79582476	+	ENSMUSG00000036461	0	1619.48	1.26964	0.344421	0.24907	1.38283	0.166718	0.599147	Elf1	protein_coding	E74-like factor 1
14	79515901	79516100	*	0.624289	0.917483	-2.40818	14	79481194	79582476	+	ENSMUSG00000036461	0	1619.48	1.26964	0.344421	0.24907	1.38283	0.166718	0.599147	Elf1	protein_coding	E74-like factor 1
14	79516001	79516200	*	0.624289	0.917483	-2.40818	14	79481194	79582476	+	ENSMUSG00000036461	0	1619.48	1.26964	0.344421	0.24907	1.38283	0.166718	0.599147	Elf1	protein_coding	E74-like factor 1
14	79516201	79516400	*	0.446296	0.87752	-2.67984	14	79481194	79582476	+	ENSMUSG00000036461	0	1619.48	1.26964	0.344421	0.24907	1.38283	0.166718	0.599147	Elf1	protein_coding	E74-like factor 1
14	79516301	79516500	*	0.471611	0.884643	-1.81373	14	79481194	79582476	+	ENSMUSG00000036461	0	1619.48	1.26964	0.344421	0.24907	1.38283	0.166718	0.599147	Elf1	protein_coding	E74-like factor 1
14	79516401	79516600	*	0.338751	0.83933	-6.10751	14	79481194	79582476	+	ENSMUSG00000036461	0	1619.48	1.26964	0.344421	0.24907	1.38283	0.166718	0.599147	Elf1	protein_coding	E74-like factor 1
14	79516501	79516700	*	0.89106	0.953721	-0.467661	14	79481194	79582476	+	ENSMUSG00000036461	0	1619.48	1.26964	0.344421	0.24907	1.38283	0.166718	0.599147	Elf1	protein_coding	E74-like factor 1
14	79516601	79516800	*	0.515218	0.895424	-1.66524	14	79481194	79582476	+	ENSMUSG00000036461	0	1619.48	1.26964	0.344421	0.24907	1.38283	0.166718	0.599147	Elf1	protein_coding	E74-like factor 1
14	79516701	79516900	*	0.439931	0.875844	-2.91134	14	79481194	79582476	+	ENSMUSG00000036461	0	1619.48	1.26964	0.344421	0.24907	1.38283	0.166718	0.599147	Elf1	protein_coding	E74-like factor 1
14	79516801	79517000	*	0.793726	0.94201	-1.2987	14	79481194	79582476	+	ENSMUSG00000036461	0	1619.48	1.26964	0.344421	0.24907	1.38283	0.166718	0.599147	Elf1	protein_coding	E74-like factor 1
14	79516901	79517100	*	0.116808	0.688675	6.80011	14	79481194	79582476	+	ENSMUSG00000036461	0	1619.48	1.26964	0.344421	0.24907	1.38283	0.166718	0.599147	Elf1	protein_coding	E74-like factor 1
14	79517001	79517200	*	0.116808	0.688675	6.80011	14	79481194	79582476	+	ENSMUSG00000036461	0	1619.48	1.26964	0.344421	0.24907	1.38283	0.166718	0.599147	Elf1	protein_coding	E74-like factor 1
14	79517101	79517300	*	0.637311	0.919634	2.18182	14	79481194	79582476	+	ENSMUSG00000036461	0	1619.48	1.26964	0.344421	0.24907	1.38283	0.166718	0.599147	Elf1	protein_coding	E74-like factor 1
14	79517201	79517400	*	0.637311	0.919634	2.18182	14	79481194	79582476	+	ENSMUSG00000036461	0	1619.48	1.26964	0.344421	0.24907	1.38283	0.166718	0.599147	Elf1	protein_coding	E74-like factor 1
14	79518201	79518400	*	0.744735	0.935599	1.30243	14	79481194	79582476	+	ENSMUSG00000036461	0	1619.48	1.26964	0.344421	0.24907	1.38283	0.166718	0.599147	Elf1	protein_coding	E74-like factor 1
14	79518301	79518500	*	0.744735	0.935599	1.30243	14	79481194	79582476	+	ENSMUSG00000036461	0	1619.48	1.26964	0.344421	0.24907	1.38283	0.166718	0.599147	Elf1	protein_coding	E74-like factor 1
14	79519001	79519200	*	0.128068	0.703003	-1.13371	14	79481194	79582476	+	ENSMUSG00000036461	0	1619.48	1.26964	0.344421	0.24907	1.38283	0.166718	0.599147	Elf1	protein_coding	E74-like factor 1
14	79519101	79519300	*	0.148168	0.724901	-0.803343	14	79481194	79582476	+	ENSMUSG00000036461	0	1619.48	1.26964	0.344421	0.24907	1.38283	0.166718	0.599147	Elf1	protein_coding	E74-like factor 1
14	79519201	79519400	*	0.710983	0.930549	0.621862	14	79481194	79582476	+	ENSMUSG00000036461	0	1619.48	1.26964	0.344421	0.24907	1.38283	0.166718	0.599147	Elf1	protein_coding	E74-like factor 1
14	79519301	79519500	*	0.668492	0.924509	-0.8291	14	79481194	79582476	+	ENSMUSG00000036461	0	1619.48	1.26964	0.344421	0.24907	1.38283	0.166718	0.599147	Elf1	protein_coding	E74-like factor 1
14	79519401	79519600	*	0.0227936	0.455438	-6.2099	14	79481194	79582476	+	ENSMUSG00000036461	0	1619.48	1.26964	0.344421	0.24907	1.38283	0.166718	0.599147	Elf1	protein_coding	E74-like factor 1
14	79519501	79519700	*	0.016195	0.412742	-6.68299	14	79481194	79582476	+	ENSMUSG00000036461	0	1619.48	1.26964	0.344421	0.24907	1.38283	0.166718	0.599147	Elf1	protein_coding	E74-like factor 1
14	79521201	79521400	*	0.887603	0.953449	0.550554	14	79481194	79582476	+	ENSMUSG00000036461	0	1619.48	1.26964	0.344421	0.24907	1.38283	0.166718	0.599147	Elf1	protein_coding	E74-like factor 1
14	79521301	79521500	*	0.465991	0.883131	-2.15792	14	79481194	79582476	+	ENSMUSG00000036461	0	1619.48	1.26964	0.344421	0.24907	1.38283	0.166718	0.599147	Elf1	protein_coding	E74-like factor 1
14	79521401	79521600	*	0.314544	0.829297	-2.63486	14	79481194	79582476	+	ENSMUSG00000036461	0	1619.48	1.26964	0.344421	0.24907	1.38283	0.166718	0.599147	Elf1	protein_coding	E74-like factor 1
14	79521501	79521700	*	0.896519	0.954234	-0.289969	14	79481194	79582476	+	ENSMUSG00000036461	0	1619.48	1.26964	0.344421	0.24907	1.38283	0.166718	0.599147	Elf1	protein_coding	E74-like factor 1
14	79521801	79522000	*	0.114039	0.6853	-9.69994	14	79481194	79582476	+	ENSMUSG00000036461	0	1619.48	1.26964	0.344421	0.24907	1.38283	0.166718	0.599147	Elf1	protein_coding	E74-like factor 1
14	79521901	79522100	*	0.000762787	0.134023	-8.74494	14	79481194	79582476	+	ENSMUSG00000036461	0	1619.48	1.26964	0.344421	0.24907	1.38283	0.166718	0.599147	Elf1	protein_coding	E74-like factor 1
14	79522001	79522200	*	0.00661031	0.30923	-5.16299	14	79481194	79582476	+	ENSMUSG00000036461	0	1619.48	1.26964	0.344421	0.24907	1.38283	0.166718	0.599147	Elf1	protein_coding	E74-like factor 1
14	79522101	79522300	*	0.544283	0.902767	0.861596	14	79481194	79582476	+	ENSMUSG00000036461	0	1619.48	1.26964	0.344421	0.24907	1.38283	0.166718	0.599147	Elf1	protein_coding	E74-like factor 1
14	79527701	79527900	*	0.412758	0.866583	-2.93739	14	79481194	79582476	+	ENSMUSG00000036461	0	1619.48	1.26964	0.344421	0.24907	1.38283	0.166718	0.599147	Elf1	protein_coding	E74-like factor 1
14	79527801	79528000	*	0.331711	0.836813	-3.11306	14	79481194	79582476	+	ENSMUSG00000036461	0	1619.48	1.26964	0.344421	0.24907	1.38283	0.166718	0.599147	Elf1	protein_coding	E74-like factor 1
14	79527901	79528100	*	0.474884	0.885485	2.62862	14	79481194	79582476	+	ENSMUSG00000036461	0	1619.48	1.26964	0.344421	0.24907	1.38283	0.166718	0.599147	Elf1	protein_coding	E74-like factor 1
14	79528001	79528200	*	0.319819	0.831669	3.28396	14	79481194	79582476	+	ENSMUSG00000036461	0	1619.48	1.26964	0.344421	0.24907	1.38283	0.166718	0.599147	Elf1	protein_coding	E74-like factor 1
14	79528101	79528300	*	0.327755	0.835603	4.80258	14	79481194	79582476	+	ENSMUSG00000036461	0	1619.48	1.26964	0.344421	0.24907	1.38283	0.166718	0.599147	Elf1	protein_coding	E74-like factor 1
14	79529801	79530000	*	0.347629	0.843087	-2.66843	14	79481194	79582476	+	ENSMUSG00000036461	0	1619.48	1.26964	0.344421	0.24907	1.38283	0.166718	0.599147	Elf1	protein_coding	E74-like factor 1
14	79529901	79530100	*	0.347629	0.843087	-2.66843	14	79481194	79582476	+	ENSMUSG00000036461	0	1619.48	1.26964	0.344421	0.24907	1.38283	0.166718	0.599147	Elf1	protein_coding	E74-like factor 1
14	79530401	79530600	*	0.00795922	0.330421	-10.2327	14	79481194	79582476	+	ENSMUSG00000036461	0	1619.48	1.26964	0.344421	0.24907	1.38283	0.166718	0.599147	Elf1	protein_coding	E74-like factor 1
14	79530501	79530700	*	0.0146947	0.40032	-9.38985	14	79481194	79582476	+	ENSMUSG00000036461	0	1619.48	1.26964	0.344421	0.24907	1.38283	0.166718	0.599147	Elf1	protein_coding	E74-like factor 1
14	79533201	79533400	*	0.21233	0.776266	-5.79992	14	79481194	79582476	+	ENSMUSG00000036461	0	1619.48	1.26964	0.344421	0.24907	1.38283	0.166718	0.599147	Elf1	protein_coding	E74-like factor 1
14	79533301	79533500	*	0.1998	0.76773	-5.77599	14	79481194	79582476	+	ENSMUSG00000036461	0	1619.48	1.26964	0.344421	0.24907	1.38283	0.166718	0.599147	Elf1	protein_coding	E74-like factor 1
14	79533401	79533600	*	0.456295	0.880599	-4.64249	14	79481194	79582476	+	ENSMUSG00000036461	0	1619.48	1.26964	0.344421	0.24907	1.38283	0.166718	0.599147	Elf1	protein_coding	E74-like factor 1
14	79535201	79535400	*	0.649966	0.921683	-1.51798	14	79481194	79582476	+	ENSMUSG00000036461	0	1619.48	1.26964	0.344421	0.24907	1.38283	0.166718	0.599147	Elf1	protein_coding	E74-like factor 1
14	79535301	79535500	*	0.278632	0.812693	-1.71582	14	79481194	79582476	+	ENSMUSG00000036461	0	1619.48	1.26964	0.344421	0.24907	1.38283	0.166718	0.599147	Elf1	protein_coding	E74-like factor 1
14	79535401	79535600	*	0.422322	0.869859	-1.14454	14	79481194	79582476	+	ENSMUSG00000036461	0	1619.48	1.26964	0.344421	0.24907	1.38283	0.166718	0.599147	Elf1	protein_coding	E74-like factor 1
14	79535501	79535700	*	0.606756	0.914299	-0.852961	14	79481194	79582476	+	ENSMUSG00000036461	0	1619.48	1.26964	0.344421	0.24907	1.38283	0.166718	0.599147	Elf1	protein_coding	E74-like factor 1
14	79535601	79535800	*	0.407233	0.864909	-1.93064	14	79481194	79582476	+	ENSMUSG00000036461	0	1619.48	1.26964	0.344421	0.24907	1.38283	0.166718	0.599147	Elf1	protein_coding	E74-like factor 1
14	79535701	79535900	*	0.494914	0.890386	-3.00756	14	79481194	79582476	+	ENSMUSG00000036461	0	1619.48	1.26964	0.344421	0.24907	1.38283	0.166718	0.599147	Elf1	protein_coding	E74-like factor 1
14	79586001	79586200	*	0.99132	0.962904	0.0243368	14	79587691	79629755	+	ENSMUSG00000022024	-1492	2724.21	0.96505	-0.0513251	0.0808581	-0.634755	0.525588	0.875006	Sugt1	protein_coding	SGT1, suppressor of G2 allele of SKP1 (S. cerevisiae)
14	79586101	79586300	*	0.968473	0.960965	-0.11089	14	79587691	79629755	+	ENSMUSG00000022024	-1392	2724.21	0.96505	-0.0513251	0.0808581	-0.634755	0.525588	0.875006	Sugt1	protein_coding	SGT1, suppressor of G2 allele of SKP1 (S. cerevisiae)
14	79586401	79586600	*	0.525492	0.897385	4.00805	14	79587691	79629755	+	ENSMUSG00000022024	-1092	2724.21	0.96505	-0.0513251	0.0808581	-0.634755	0.525588	0.875006	Sugt1	protein_coding	SGT1, suppressor of G2 allele of SKP1 (S. cerevisiae)
14	79586501	79586700	*	0.665705	0.924224	-1.62845	14	79587691	79629755	+	ENSMUSG00000022024	-992	2724.21	0.96505	-0.0513251	0.0808581	-0.634755	0.525588	0.875006	Sugt1	protein_coding	SGT1, suppressor of G2 allele of SKP1 (S. cerevisiae)
14	79586601	79586800	*	0.431762	0.872915	-2.72148	14	79587691	79629755	+	ENSMUSG00000022024	-892	2724.21	0.96505	-0.0513251	0.0808581	-0.634755	0.525588	0.875006	Sugt1	protein_coding	SGT1, suppressor of G2 allele of SKP1 (S. cerevisiae)
14	79586701	79586900	*	0.281819	0.814139	4.39512	14	79587691	79629755	+	ENSMUSG00000022024	-792	2724.21	0.96505	-0.0513251	0.0808581	-0.634755	0.525588	0.875006	Sugt1	protein_coding	SGT1, suppressor of G2 allele of SKP1 (S. cerevisiae)
14	79586801	79587000	*	0.928753	0.957472	0.183559	14	79587691	79629755	+	ENSMUSG00000022024	-692	2724.21	0.96505	-0.0513251	0.0808581	-0.634755	0.525588	0.875006	Sugt1	protein_coding	SGT1, suppressor of G2 allele of SKP1 (S. cerevisiae)
14	79586901	79587100	*	0.00765487	0.326966	-2.36379	14	79587691	79629755	+	ENSMUSG00000022024	-592	2724.21	0.96505	-0.0513251	0.0808581	-0.634755	0.525588	0.875006	Sugt1	protein_coding	SGT1, suppressor of G2 allele of SKP1 (S. cerevisiae)
14	79587001	79587200	*	0.462263	0.882369	-0.522393	14	79587691	79629755	+	ENSMUSG00000022024	-492	2724.21	0.96505	-0.0513251	0.0808581	-0.634755	0.525588	0.875006	Sugt1	protein_coding	SGT1, suppressor of G2 allele of SKP1 (S. cerevisiae)
14	79587801	79588000	*	0.785668	0.940963	0.198668	14	79587691	79629755	+	ENSMUSG00000022024	0	2724.21	0.96505	-0.0513251	0.0808581	-0.634755	0.525588	0.875006	Sugt1	protein_coding	SGT1, suppressor of G2 allele of SKP1 (S. cerevisiae)
14	79587901	79588100	*	0.690557	0.927901	-0.305435	14	79587691	79629755	+	ENSMUSG00000022024	0	2724.21	0.96505	-0.0513251	0.0808581	-0.634755	0.525588	0.875006	Sugt1	protein_coding	SGT1, suppressor of G2 allele of SKP1 (S. cerevisiae)
14	79588001	79588200	*	0.989658	0.962759	-0.0134662	14	79587691	79629755	+	ENSMUSG00000022024	0	2724.21	0.96505	-0.0513251	0.0808581	-0.634755	0.525588	0.875006	Sugt1	protein_coding	SGT1, suppressor of G2 allele of SKP1 (S. cerevisiae)
14	79588101	79588300	*	0.671358	0.924882	0.677989	14	79587691	79629755	+	ENSMUSG00000022024	0	2724.21	0.96505	-0.0513251	0.0808581	-0.634755	0.525588	0.875006	Sugt1	protein_coding	SGT1, suppressor of G2 allele of SKP1 (S. cerevisiae)
14	79588201	79588400	*	0.80657	0.943717	0.672981	14	79587691	79629755	+	ENSMUSG00000022024	0	2724.21	0.96505	-0.0513251	0.0808581	-0.634755	0.525588	0.875006	Sugt1	protein_coding	SGT1, suppressor of G2 allele of SKP1 (S. cerevisiae)
14	79588301	79588500	*	0.329157	0.836202	-3.35068	14	79587691	79629755	+	ENSMUSG00000022024	0	2724.21	0.96505	-0.0513251	0.0808581	-0.634755	0.525588	0.875006	Sugt1	protein_coding	SGT1, suppressor of G2 allele of SKP1 (S. cerevisiae)
14	79588401	79588600	*	0.274016	0.811043	-3.53126	14	79587691	79629755	+	ENSMUSG00000022024	0	2724.21	0.96505	-0.0513251	0.0808581	-0.634755	0.525588	0.875006	Sugt1	protein_coding	SGT1, suppressor of G2 allele of SKP1 (S. cerevisiae)
14	79588501	79588700	*	0.504997	0.892749	-3.2698	14	79587691	79629755	+	ENSMUSG00000022024	0	2724.21	0.96505	-0.0513251	0.0808581	-0.634755	0.525588	0.875006	Sugt1	protein_coding	SGT1, suppressor of G2 allele of SKP1 (S. cerevisiae)
14	79588601	79588800	*	0.404595	0.863858	-3.9078	14	79587691	79629755	+	ENSMUSG00000022024	0	2724.21	0.96505	-0.0513251	0.0808581	-0.634755	0.525588	0.875006	Sugt1	protein_coding	SGT1, suppressor of G2 allele of SKP1 (S. cerevisiae)
14	79629001	79629200	*	0.170903	0.745861	2.56033	14	79587691	79629755	+	ENSMUSG00000022024	0	2724.21	0.96505	-0.0513251	0.0808581	-0.634755	0.525588	0.875006	Sugt1	protein_coding	SGT1, suppressor of G2 allele of SKP1 (S. cerevisiae)
14	79629101	79629300	*	0.170903	0.745861	2.56033	14	79587691	79629755	+	ENSMUSG00000022024	0	2724.21	0.96505	-0.0513251	0.0808581	-0.634755	0.525588	0.875006	Sugt1	protein_coding	SGT1, suppressor of G2 allele of SKP1 (S. cerevisiae)
14	79629201	79629400	*	0.97639	0.961785	0.157384	14	79587691	79629755	+	ENSMUSG00000022024	0	2724.21	0.96505	-0.0513251	0.0808581	-0.634755	0.525588	0.875006	Sugt1	protein_coding	SGT1, suppressor of G2 allele of SKP1 (S. cerevisiae)
14	79629301	79629500	*	0.97639	0.961785	0.157384	14	79587691	79629755	+	ENSMUSG00000022024	0	2724.21	0.96505	-0.0513251	0.0808581	-0.634755	0.525588	0.875006	Sugt1	protein_coding	SGT1, suppressor of G2 allele of SKP1 (S. cerevisiae)
14	79629401	79629600	*	0.911019	0.955934	0.403515	14	79587691	79629755	+	ENSMUSG00000022024	0	2724.21	0.96505	-0.0513251	0.0808581	-0.634755	0.525588	0.875006	Sugt1	protein_coding	SGT1, suppressor of G2 allele of SKP1 (S. cerevisiae)
14	79629501	79629700	*	0.911019	0.955934	0.403515	14	79587691	79629755	+	ENSMUSG00000022024	0	2724.21	0.96505	-0.0513251	0.0808581	-0.634755	0.525588	0.875006	Sugt1	protein_coding	SGT1, suppressor of G2 allele of SKP1 (S. cerevisiae)
14	86678301	86678500	*	0.654788	0.922477	1.86667	14	86655367	87141224	-	ENSMUSG00000022021	0	1018.49	0.999785	-0.000310012	0.431654	-0.000718195	0.999427	0.999826	Diaph3	protein_coding	diaphanous related formin 3
14	86678401	86678600	*	0.552977	0.904622	3.19555	14	86655367	87141224	-	ENSMUSG00000022021	0	1018.49	0.999785	-0.000310012	0.431654	-0.000718195	0.999427	0.999826	Diaph3	protein_coding	diaphanous related formin 3
14	86742001	86742200	*	0.566803	0.90728	2.82871	14	86655367	87141224	-	ENSMUSG00000022021	0	1018.49	0.999785	-0.000310012	0.431654	-0.000718195	0.999427	0.999826	Diaph3	protein_coding	diaphanous related formin 3
14	86742101	86742300	*	0.566803	0.90728	2.82871	14	86655367	87141224	-	ENSMUSG00000022021	0	1018.49	0.999785	-0.000310012	0.431654	-0.000718195	0.999427	0.999826	Diaph3	protein_coding	diaphanous related formin 3
14	86742201	86742400	*	0.408895	0.865471	-5.79154	14	86655367	87141224	-	ENSMUSG00000022021	0	1018.49	0.999785	-0.000310012	0.431654	-0.000718195	0.999427	0.999826	Diaph3	protein_coding	diaphanous related formin 3
14	86742301	86742500	*	0.408895	0.865471	-5.79154	14	86655367	87141224	-	ENSMUSG00000022021	0	1018.49	0.999785	-0.000310012	0.431654	-0.000718195	0.999427	0.999826	Diaph3	protein_coding	diaphanous related formin 3
14	86756001	86756200	*	0.515152	0.895416	2.03163	14	86655367	87141224	-	ENSMUSG00000022021	0	1018.49	0.999785	-0.000310012	0.431654	-0.000718195	0.999427	0.999826	Diaph3	protein_coding	diaphanous related formin 3
14	86756101	86756300	*	0.530963	0.89902	1.30688	14	86655367	87141224	-	ENSMUSG00000022021	0	1018.49	0.999785	-0.000310012	0.431654	-0.000718195	0.999427	0.999826	Diaph3	protein_coding	diaphanous related formin 3
14	86756201	86756400	*	0.862972	0.950855	0.486912	14	86655367	87141224	-	ENSMUSG00000022021	0	1018.49	0.999785	-0.000310012	0.431654	-0.000718195	0.999427	0.999826	Diaph3	protein_coding	diaphanous related formin 3
14	86781501	86781700	*	0.504243	0.892539	1.74093	14	86655367	87141224	-	ENSMUSG00000022021	0	1018.49	0.999785	-0.000310012	0.431654	-0.000718195	0.999427	0.999826	Diaph3	protein_coding	diaphanous related formin 3
14	86781601	86781800	*	0.929002	0.957506	-0.221937	14	86655367	87141224	-	ENSMUSG00000022021	0	1018.49	0.999785	-0.000310012	0.431654	-0.000718195	0.999427	0.999826	Diaph3	protein_coding	diaphanous related formin 3
14	86781701	86781900	*	0.632228	0.918639	-2.35294	14	86655367	87141224	-	ENSMUSG00000022021	0	1018.49	0.999785	-0.000310012	0.431654	-0.000718195	0.999427	0.999826	Diaph3	protein_coding	diaphanous related formin 3
14	86826601	86826800	*	0.624197	0.917483	0.938688	14	86655367	87141224	-	ENSMUSG00000022021	0	1018.49	0.999785	-0.000310012	0.431654	-0.000718195	0.999427	0.999826	Diaph3	protein_coding	diaphanous related formin 3
14	86826701	86826900	*	0.487673	0.88832	1.48376	14	86655367	87141224	-	ENSMUSG00000022021	0	1018.49	0.999785	-0.000310012	0.431654	-0.000718195	0.999427	0.999826	Diaph3	protein_coding	diaphanous related formin 3
14	86826801	86827000	*	0.554795	0.904824	2.06559	14	86655367	87141224	-	ENSMUSG00000022021	0	1018.49	0.999785	-0.000310012	0.431654	-0.000718195	0.999427	0.999826	Diaph3	protein_coding	diaphanous related formin 3
14	86847701	86847900	*	0.718235	0.931865	1.57556	14	86655367	87141224	-	ENSMUSG00000022021	0	1018.49	0.999785	-0.000310012	0.431654	-0.000718195	0.999427	0.999826	Diaph3	protein_coding	diaphanous related formin 3
14	86847801	86848000	*	0.718235	0.931865	1.57556	14	86655367	87141224	-	ENSMUSG00000022021	0	1018.49	0.999785	-0.000310012	0.431654	-0.000718195	0.999427	0.999826	Diaph3	protein_coding	diaphanous related formin 3
14	86949901	86950100	*	0.162615	0.739087	4.84249	14	86655367	87141224	-	ENSMUSG00000022021	0	1018.49	0.999785	-0.000310012	0.431654	-0.000718195	0.999427	0.999826	Diaph3	protein_coding	diaphanous related formin 3
14	86950001	86950200	*	0.0549324	0.577796	4.3857	14	86655367	87141224	-	ENSMUSG00000022021	0	1018.49	0.999785	-0.000310012	0.431654	-0.000718195	0.999427	0.999826	Diaph3	protein_coding	diaphanous related formin 3
14	86950101	86950300	*	0.109094	0.678886	2.62472	14	86655367	87141224	-	ENSMUSG00000022021	0	1018.49	0.999785	-0.000310012	0.431654	-0.000718195	0.999427	0.999826	Diaph3	protein_coding	diaphanous related formin 3
14	86950201	86950400	*	0.465027	0.882871	1.19281	14	86655367	87141224	-	ENSMUSG00000022021	0	1018.49	0.999785	-0.000310012	0.431654	-0.000718195	0.999427	0.999826	Diaph3	protein_coding	diaphanous related formin 3
14	86997201	86997400	*	0.000190819	0.0700802	-13.5615	14	86655367	87141224	-	ENSMUSG00000022021	0	1018.49	0.999785	-0.000310012	0.431654	-0.000718195	0.999427	0.999826	Diaph3	protein_coding	diaphanous related formin 3
14	86997301	86997500	*	0.00101098	0.1503	-12.8571	14	86655367	87141224	-	ENSMUSG00000022021	0	1018.49	0.999785	-0.000310012	0.431654	-0.000718195	0.999427	0.999826	Diaph3	protein_coding	diaphanous related formin 3
14	86997401	86997600	*	0.438159	0.875197	-2.08394	14	86655367	87141224	-	ENSMUSG00000022021	0	1018.49	0.999785	-0.000310012	0.431654	-0.000718195	0.999427	0.999826	Diaph3	protein_coding	diaphanous related formin 3
14	86997501	86997700	*	0.438159	0.875197	-2.08394	14	86655367	87141224	-	ENSMUSG00000022021	0	1018.49	0.999785	-0.000310012	0.431654	-0.000718195	0.999427	0.999826	Diaph3	protein_coding	diaphanous related formin 3
14	87040001	87040200	*	0.075174	0.624784	-3.92007	14	86655367	87141224	-	ENSMUSG00000022021	0	1018.49	0.999785	-0.000310012	0.431654	-0.000718195	0.999427	0.999826	Diaph3	protein_coding	diaphanous related formin 3
14	87040101	87040300	*	0.075174	0.624784	-3.92007	14	86655367	87141224	-	ENSMUSG00000022021	0	1018.49	0.999785	-0.000310012	0.431654	-0.000718195	0.999427	0.999826	Diaph3	protein_coding	diaphanous related formin 3
14	87040301	87040500	*	0.050113	0.564908	-3.05314	14	86655367	87141224	-	ENSMUSG00000022021	0	1018.49	0.999785	-0.000310012	0.431654	-0.000718195	0.999427	0.999826	Diaph3	protein_coding	diaphanous related formin 3
14	87040401	87040600	*	0.277269	0.812318	-1.3031	14	86655367	87141224	-	ENSMUSG00000022021	0	1018.49	0.999785	-0.000310012	0.431654	-0.000718195	0.999427	0.999826	Diaph3	protein_coding	diaphanous related formin 3
14	87040501	87040700	*	0.68522	0.926999	0.734903	14	86655367	87141224	-	ENSMUSG00000022021	0	1018.49	0.999785	-0.000310012	0.431654	-0.000718195	0.999427	0.999826	Diaph3	protein_coding	diaphanous related formin 3
14	87044301	87044500	*	0.309097	0.82734	-4.61176	14	86655367	87141224	-	ENSMUSG00000022021	0	1018.49	0.999785	-0.000310012	0.431654	-0.000718195	0.999427	0.999826	Diaph3	protein_coding	diaphanous related formin 3
14	87044401	87044600	*	0.280836	0.813671	-4.34914	14	86655367	87141224	-	ENSMUSG00000022021	0	1018.49	0.999785	-0.000310012	0.431654	-0.000718195	0.999427	0.999826	Diaph3	protein_coding	diaphanous related formin 3
14	87044501	87044700	*	0.335694	0.838234	-4.38297	14	86655367	87141224	-	ENSMUSG00000022021	0	1018.49	0.999785	-0.000310012	0.431654	-0.000718195	0.999427	0.999826	Diaph3	protein_coding	diaphanous related formin 3
14	87088501	87088700	*	0.389287	0.858626	-5.93915	14	86655367	87141224	-	ENSMUSG00000022021	0	1018.49	0.999785	-0.000310012	0.431654	-0.000718195	0.999427	0.999826	Diaph3	protein_coding	diaphanous related formin 3
14	87088601	87088800	*	0.38461	0.856916	-2.788	14	86655367	87141224	-	ENSMUSG00000022021	0	1018.49	0.999785	-0.000310012	0.431654	-0.000718195	0.999427	0.999826	Diaph3	protein_coding	diaphanous related formin 3
14	87088701	87088900	*	0.764627	0.938352	-0.512586	14	86655367	87141224	-	ENSMUSG00000022021	0	1018.49	0.999785	-0.000310012	0.431654	-0.000718195	0.999427	0.999826	Diaph3	protein_coding	diaphanous related formin 3
14	87088801	87089000	*	0.0485562	0.560428	2.08333	14	86655367	87141224	-	ENSMUSG00000022021	0	1018.49	0.999785	-0.000310012	0.431654	-0.000718195	0.999427	0.999826	Diaph3	protein_coding	diaphanous related formin 3
14	87098001	87098200	*	0.797739	0.942592	-1.24269	14	86655367	87141224	-	ENSMUSG00000022021	0	1018.49	0.999785	-0.000310012	0.431654	-0.000718195	0.999427	0.999826	Diaph3	protein_coding	diaphanous related formin 3
14	87098101	87098300	*	0.797739	0.942592	-1.24269	14	86655367	87141224	-	ENSMUSG00000022021	0	1018.49	0.999785	-0.000310012	0.431654	-0.000718195	0.999427	0.999826	Diaph3	protein_coding	diaphanous related formin 3
14	87098201	87098400	*	0.119969	0.692617	6.29504	14	86655367	87141224	-	ENSMUSG00000022021	0	1018.49	0.999785	-0.000310012	0.431654	-0.000718195	0.999427	0.999826	Diaph3	protein_coding	diaphanous related formin 3
14	87098301	87098500	*	0.119969	0.692617	6.29504	14	86655367	87141224	-	ENSMUSG00000022021	0	1018.49	0.999785	-0.000310012	0.431654	-0.000718195	0.999427	0.999826	Diaph3	protein_coding	diaphanous related formin 3
14	87123001	87123200	*	0.691015	0.927965	-1.12412	14	86655367	87141224	-	ENSMUSG00000022021	0	1018.49	0.999785	-0.000310012	0.431654	-0.000718195	0.999427	0.999826	Diaph3	protein_coding	diaphanous related formin 3
14	87123101	87123300	*	0.98432	0.96229	0.0256861	14	86655367	87141224	-	ENSMUSG00000022021	0	1018.49	0.999785	-0.000310012	0.431654	-0.000718195	0.999427	0.999826	Diaph3	protein_coding	diaphanous related formin 3
14	87123201	87123400	*	0.646747	0.921177	-0.648275	14	86655367	87141224	-	ENSMUSG00000022021	0	1018.49	0.999785	-0.000310012	0.431654	-0.000718195	0.999427	0.999826	Diaph3	protein_coding	diaphanous related formin 3
14	87140301	87140500	*	0.0438405	0.545122	-0.826446	14	86655367	87141224	-	ENSMUSG00000022021	0	1018.49	0.999785	-0.000310012	0.431654	-0.000718195	0.999427	0.999826	Diaph3	protein_coding	diaphanous related formin 3
14	87140401	87140600	*	0.00122483	0.162161	-1.17302	14	86655367	87141224	-	ENSMUSG00000022021	0	1018.49	0.999785	-0.000310012	0.431654	-0.000718195	0.999427	0.999826	Diaph3	protein_coding	diaphanous related formin 3
14	87140501	87140700	*	0.00414878	0.262999	-1.29151	14	86655367	87141224	-	ENSMUSG00000022021	0	1018.49	0.999785	-0.000310012	0.431654	-0.000718195	0.999427	0.999826	Diaph3	protein_coding	diaphanous related formin 3
14	87140601	87140800	*	0.845306	0.948614	0.0752642	14	86655367	87141224	-	ENSMUSG00000022021	0	1018.49	0.999785	-0.000310012	0.431654	-0.000718195	0.999427	0.999826	Diaph3	protein_coding	diaphanous related formin 3
14	87140701	87140900	*	0.163699	0.740166	0.634497	14	86655367	87141224	-	ENSMUSG00000022021	0	1018.49	0.999785	-0.000310012	0.431654	-0.000718195	0.999427	0.999826	Diaph3	protein_coding	diaphanous related formin 3
14	87140801	87141000	*	0.161937	0.738343	0.88606	14	86655367	87141224	-	ENSMUSG00000022021	0	1018.49	0.999785	-0.000310012	0.431654	-0.000718195	0.999427	0.999826	Diaph3	protein_coding	diaphanous related formin 3
14	87141601	87141800	*	0.373638	0.853027	-8.90227	14	86655367	87141224	-	ENSMUSG00000022021	-378	1018.49	0.999785	-0.000310012	0.431654	-0.000718195	0.999427	0.999826	Diaph3	protein_coding	diaphanous related formin 3
14	87141901	87142100	*	0.633335	0.918807	-1.48647	14	86655367	87141224	-	ENSMUSG00000022021	-678	1018.49	0.999785	-0.000310012	0.431654	-0.000718195	0.999427	0.999826	Diaph3	protein_coding	diaphanous related formin 3
14	87142001	87142200	*	0.902525	0.954947	0.41581	14	86655367	87141224	-	ENSMUSG00000022021	-778	1018.49	0.999785	-0.000310012	0.431654	-0.000718195	0.999427	0.999826	Diaph3	protein_coding	diaphanous related formin 3
14	87417201	87417400	*	0.204884	0.771339	-0.817369	14	87416639	87545373	+	ENSMUSG00000022019	0	772.633	0.971841	-0.0412081	0.0915475	-0.450128	0.652618	0.915385	Tdrd3	protein_coding	tudor domain containing 3
14	87417301	87417500	*	0.094355	0.657229	-0.837025	14	87416639	87545373	+	ENSMUSG00000022019	0	772.633	0.971841	-0.0412081	0.0915475	-0.450128	0.652618	0.915385	Tdrd3	protein_coding	tudor domain containing 3
14	87417401	87417600	*	0.0368335	0.521008	-0.912176	14	87416639	87545373	+	ENSMUSG00000022019	0	772.633	0.971841	-0.0412081	0.0915475	-0.450128	0.652618	0.915385	Tdrd3	protein_coding	tudor domain containing 3
14	87417501	87417700	*	0.335449	0.838159	-0.417738	14	87416639	87545373	+	ENSMUSG00000022019	0	772.633	0.971841	-0.0412081	0.0915475	-0.450128	0.652618	0.915385	Tdrd3	protein_coding	tudor domain containing 3
14	87417601	87417800	*	0.328425	0.83593	-0.713427	14	87416639	87545373	+	ENSMUSG00000022019	0	772.633	0.971841	-0.0412081	0.0915475	-0.450128	0.652618	0.915385	Tdrd3	protein_coding	tudor domain containing 3
14	87417701	87417900	*	0.103973	0.67222	-1.96172	14	87416639	87545373	+	ENSMUSG00000022019	0	772.633	0.971841	-0.0412081	0.0915475	-0.450128	0.652618	0.915385	Tdrd3	protein_coding	tudor domain containing 3
14	87427101	87427300	*	0.0535963	0.574317	5.327	14	87416639	87545373	+	ENSMUSG00000022019	0	772.633	0.971841	-0.0412081	0.0915475	-0.450128	0.652618	0.915385	Tdrd3	protein_coding	tudor domain containing 3
14	87427201	87427400	*	0.22474	0.784248	3.73278	14	87416639	87545373	+	ENSMUSG00000022019	0	772.633	0.971841	-0.0412081	0.0915475	-0.450128	0.652618	0.915385	Tdrd3	protein_coding	tudor domain containing 3
14	87452001	87452200	*	0.317263	0.830566	-0.521396	14	87416639	87545373	+	ENSMUSG00000022019	0	772.633	0.971841	-0.0412081	0.0915475	-0.450128	0.652618	0.915385	Tdrd3	protein_coding	tudor domain containing 3
14	87452101	87452300	*	0.0213398	0.447179	-1.01941	14	87416639	87545373	+	ENSMUSG00000022019	0	772.633	0.971841	-0.0412081	0.0915475	-0.450128	0.652618	0.915385	Tdrd3	protein_coding	tudor domain containing 3
14	87452201	87452400	*	0.012775	0.384288	-1.36435	14	87416639	87545373	+	ENSMUSG00000022019	0	772.633	0.971841	-0.0412081	0.0915475	-0.450128	0.652618	0.915385	Tdrd3	protein_coding	tudor domain containing 3
14	87464101	87464300	*	0.142976	0.718977	6.39731	14	87416639	87545373	+	ENSMUSG00000022019	0	772.633	0.971841	-0.0412081	0.0915475	-0.450128	0.652618	0.915385	Tdrd3	protein_coding	tudor domain containing 3
14	87464201	87464400	*	0.155539	0.732129	4.70237	14	87416639	87545373	+	ENSMUSG00000022019	0	772.633	0.971841	-0.0412081	0.0915475	-0.450128	0.652618	0.915385	Tdrd3	protein_coding	tudor domain containing 3
14	87464301	87464500	*	0.786985	0.941194	-0.261643	14	87416639	87545373	+	ENSMUSG00000022019	0	772.633	0.971841	-0.0412081	0.0915475	-0.450128	0.652618	0.915385	Tdrd3	protein_coding	tudor domain containing 3
14	88463401	88463600	*	0.183958	0.756563	6.3365	14	88464747	88471396	-	ENSMUSG00000050505	1148	90.0564	0.634557	-0.656179	0.287609	-2.2815	0.022519	0.270794	Pcdh20	protein_coding	protocadherin 20
14	88463501	88463700	*	0.183958	0.756563	6.3365	14	88464747	88471396	-	ENSMUSG00000050505	1048	90.0564	0.634557	-0.656179	0.287609	-2.2815	0.022519	0.270794	Pcdh20	protein_coding	protocadherin 20
14	88466201	88466400	*	0.797747	0.942592	1.27083	14	88464747	88471396	-	ENSMUSG00000050505	0	90.0564	0.634557	-0.656179	0.287609	-2.2815	0.022519	0.270794	Pcdh20	protein_coding	protocadherin 20
14	88466301	88466500	*	0.446042	0.877476	3.72807	14	88464747	88471396	-	ENSMUSG00000050505	0	90.0564	0.634557	-0.656179	0.287609	-2.2815	0.022519	0.270794	Pcdh20	protein_coding	protocadherin 20
14	88466401	88466600	*	0.13486	0.709863	9.71069	14	88464747	88471396	-	ENSMUSG00000050505	0	90.0564	0.634557	-0.656179	0.287609	-2.2815	0.022519	0.270794	Pcdh20	protein_coding	protocadherin 20
14	89898001	89898200	*	0.613845	0.915784	0.855939	14	89896223	89898466	-	ENSMUSG00000062093	0	42.6292	0.920104	-0.120131	0.180994	-0.663731	0.506862	0.864011	Gm10110	protein_coding	predicted gene 10110
14	89898101	89898300	*	0.532107	0.899303	0.645137	14	89896223	89898466	-	ENSMUSG00000062093	0	42.6292	0.920104	-0.120131	0.180994	-0.663731	0.506862	0.864011	Gm10110	protein_coding	predicted gene 10110
14	89898201	89898400	*	0.638152	0.919805	0.453934	14	89896223	89898466	-	ENSMUSG00000062093	0	42.6292	0.920104	-0.120131	0.180994	-0.663731	0.506862	0.864011	Gm10110	protein_coding	predicted gene 10110
14	89898301	89898500	*	0.666664	0.92439	0.495488	14	89896223	89898466	-	ENSMUSG00000062093	0	42.6292	0.920104	-0.120131	0.180994	-0.663731	0.506862	0.864011	Gm10110	protein_coding	predicted gene 10110
14	89898401	89898600	*	0.439977	0.875867	2.03477	14	89896223	89898466	-	ENSMUSG00000062093	0	42.6292	0.920104	-0.120131	0.180994	-0.663731	0.506862	0.864011	Gm10110	protein_coding	predicted gene 10110
14	93075801	93076000	*	0.0803014	0.634858	-8.07018	14	93015512	93888732	-	ENSMUSG00000055421	0	58.1014	0.563663	-0.827096	0.377025	-2.19374	0.028254	0.295474	Pcdh9	protein_coding	protocadherin 9
14	93075901	93076100	*	0.0803014	0.634858	-8.07018	14	93015512	93888732	-	ENSMUSG00000055421	0	58.1014	0.563663	-0.827096	0.377025	-2.19374	0.028254	0.295474	Pcdh9	protein_coding	protocadherin 9
14	93076001	93076200	*	0.714191	0.931121	-2.27968	14	93015512	93888732	-	ENSMUSG00000055421	0	58.1014	0.563663	-0.827096	0.377025	-2.19374	0.028254	0.295474	Pcdh9	protein_coding	protocadherin 9
14	93076101	93076300	*	0.921829	0.956963	-0.48709	14	93015512	93888732	-	ENSMUSG00000055421	0	58.1014	0.563663	-0.827096	0.377025	-2.19374	0.028254	0.295474	Pcdh9	protein_coding	protocadherin 9
14	93076201	93076400	*	0.710918	0.930549	1.33921	14	93015512	93888732	-	ENSMUSG00000055421	0	58.1014	0.563663	-0.827096	0.377025	-2.19374	0.028254	0.295474	Pcdh9	protein_coding	protocadherin 9
14	93083401	93083600	*	0.0749611	0.62466	-6.23082	14	93015512	93888732	-	ENSMUSG00000055421	0	58.1014	0.563663	-0.827096	0.377025	-2.19374	0.028254	0.295474	Pcdh9	protein_coding	protocadherin 9
14	93083501	93083700	*	0.58912	0.910926	-1.60591	14	93015512	93888732	-	ENSMUSG00000055421	0	58.1014	0.563663	-0.827096	0.377025	-2.19374	0.028254	0.295474	Pcdh9	protein_coding	protocadherin 9
14	93083601	93083800	*	0.234953	0.790205	-5.0858	14	93015512	93888732	-	ENSMUSG00000055421	0	58.1014	0.563663	-0.827096	0.377025	-2.19374	0.028254	0.295474	Pcdh9	protein_coding	protocadherin 9
14	93287701	93287900	*	0.394459	0.86056	-3.90919	14	93015512	93888732	-	ENSMUSG00000055421	0	58.1014	0.563663	-0.827096	0.377025	-2.19374	0.028254	0.295474	Pcdh9	protein_coding	protocadherin 9
14	93287801	93288000	*	0.394459	0.86056	-3.90919	14	93015512	93888732	-	ENSMUSG00000055421	0	58.1014	0.563663	-0.827096	0.377025	-2.19374	0.028254	0.295474	Pcdh9	protein_coding	protocadherin 9
14	93734101	93734300	*	0.0237102	0.461306	-2.58065	14	93015512	93888732	-	ENSMUSG00000055421	0	58.1014	0.563663	-0.827096	0.377025	-2.19374	0.028254	0.295474	Pcdh9	protein_coding	protocadherin 9
14	93734201	93734400	*	0.0237102	0.461306	-2.58065	14	93015512	93888732	-	ENSMUSG00000055421	0	58.1014	0.563663	-0.827096	0.377025	-2.19374	0.028254	0.295474	Pcdh9	protein_coding	protocadherin 9
14	93817501	93817700	*	0.850144	0.949291	-1.24339	14	93015512	93888732	-	ENSMUSG00000055421	0	58.1014	0.563663	-0.827096	0.377025	-2.19374	0.028254	0.295474	Pcdh9	protein_coding	protocadherin 9
14	93817601	93817800	*	0.58584	0.910236	-2.17082	14	93015512	93888732	-	ENSMUSG00000055421	0	58.1014	0.563663	-0.827096	0.377025	-2.19374	0.028254	0.295474	Pcdh9	protein_coding	protocadherin 9
14	93817701	93817900	*	0.488346	0.88861	-1.65404	14	93015512	93888732	-	ENSMUSG00000055421	0	58.1014	0.563663	-0.827096	0.377025	-2.19374	0.028254	0.295474	Pcdh9	protein_coding	protocadherin 9
14	93817801	93818000	*	0.759966	0.937688	-0.93518	14	93015512	93888732	-	ENSMUSG00000055421	0	58.1014	0.563663	-0.827096	0.377025	-2.19374	0.028254	0.295474	Pcdh9	protein_coding	protocadherin 9
14	93884501	93884700	*	0.271802	0.810025	-1.66707	14	93015512	93888732	-	ENSMUSG00000055421	0	58.1014	0.563663	-0.827096	0.377025	-2.19374	0.028254	0.295474	Pcdh9	protein_coding	protocadherin 9
14	93884601	93884800	*	0.572868	0.908208	-0.523943	14	93015512	93888732	-	ENSMUSG00000055421	0	58.1014	0.563663	-0.827096	0.377025	-2.19374	0.028254	0.295474	Pcdh9	protein_coding	protocadherin 9
14	93884701	93884900	*	0.632013	0.91863	0.518965	14	93015512	93888732	-	ENSMUSG00000055421	0	58.1014	0.563663	-0.827096	0.377025	-2.19374	0.028254	0.295474	Pcdh9	protein_coding	protocadherin 9
14	93889301	93889500	*	0.26143	0.804314	-0.537634	14	93015512	93888732	-	ENSMUSG00000055421	-570	58.1014	0.563663	-0.827096	0.377025	-2.19374	0.028254	0.295474	Pcdh9	protein_coding	protocadherin 9
14	93889401	93889600	*	0.875525	0.952158	0.124063	14	93015512	93888732	-	ENSMUSG00000055421	-670	58.1014	0.563663	-0.827096	0.377025	-2.19374	0.028254	0.295474	Pcdh9	protein_coding	protocadherin 9
14	93889501	93889700	*	0.450481	0.878888	-0.930928	14	93015512	93888732	-	ENSMUSG00000055421	-770	58.1014	0.563663	-0.827096	0.377025	-2.19374	0.028254	0.295474	Pcdh9	protein_coding	protocadherin 9
14	93889601	93889800	*	0.180611	0.753813	-2.27979	14	93015512	93888732	-	ENSMUSG00000055421	-870	58.1014	0.563663	-0.827096	0.377025	-2.19374	0.028254	0.295474	Pcdh9	protein_coding	protocadherin 9
14	93889701	93889900	*	0.699402	0.929152	-0.504697	14	93015512	93888732	-	ENSMUSG00000055421	-970	58.1014	0.563663	-0.827096	0.377025	-2.19374	0.028254	0.295474	Pcdh9	protein_coding	protocadherin 9
14	93889801	93890000	*	0.805599	0.94366	-0.398126	14	93015512	93888732	-	ENSMUSG00000055421	-1070	58.1014	0.563663	-0.827096	0.377025	-2.19374	0.028254	0.295474	Pcdh9	protein_coding	protocadherin 9
14	93890401	93890600	*	0.202918	0.770044	-0.628087	14	93015512	93888732	-	ENSMUSG00000055421	-1670	58.1014	0.563663	-0.827096	0.377025	-2.19374	0.028254	0.295474	Pcdh9	protein_coding	protocadherin 9
14	93890501	93890700	*	0.220861	0.781503	-0.67457	14	93015512	93888732	-	ENSMUSG00000055421	-1770	58.1014	0.563663	-0.827096	0.377025	-2.19374	0.028254	0.295474	Pcdh9	protein_coding	protocadherin 9
14	93890601	93890800	*	0.621095	0.917067	-0.36622	14	93015512	93888732	-	ENSMUSG00000055421	-1870	58.1014	0.563663	-0.827096	0.377025	-2.19374	0.028254	0.295474	Pcdh9	protein_coding	protocadherin 9
14	98992301	98992500	*	0.0597168	0.589996	-11.157	14	98993980	98994300	-	ENSMUSG00000060377	1481	6.61106	0.706656	-0.50092	0.39769	-1.25958	0.207823	0.647234	Rpl36a-ps1	processed_pseudogene	ribosomal protein L36A, pseudogene 1
14	98992401	98992600	*	0.0597168	0.589996	-11.157	14	98993980	98994300	-	ENSMUSG00000060377	1381	6.61106	0.706656	-0.50092	0.39769	-1.25958	0.207823	0.647234	Rpl36a-ps1	processed_pseudogene	ribosomal protein L36A, pseudogene 1
14	99039001	99039200	*	0.124144	0.697596	6.52123	14	99034544	99046136	-	ENSMUSG00000033186	0	1672.24	0.982727	-0.0251371	0.079676	-0.315492	0.752388	0.945369	Mzt1	protein_coding	mitotic spindle organizing protein 1
14	99039101	99039300	*	0.315219	0.829681	4.3868	14	99034544	99046136	-	ENSMUSG00000033186	0	1672.24	0.982727	-0.0251371	0.079676	-0.315492	0.752388	0.945369	Mzt1	protein_coding	mitotic spindle organizing protein 1
14	99043701	99043900	*	0.108342	0.678158	8.05851	14	99034544	99046136	-	ENSMUSG00000033186	0	1672.24	0.982727	-0.0251371	0.079676	-0.315492	0.752388	0.945369	Mzt1	protein_coding	mitotic spindle organizing protein 1
14	99043801	99044000	*	0.338332	0.839115	2.68043	14	99034544	99046136	-	ENSMUSG00000033186	0	1672.24	0.982727	-0.0251371	0.079676	-0.315492	0.752388	0.945369	Mzt1	protein_coding	mitotic spindle organizing protein 1
14	99043901	99044100	*	0.592988	0.911585	1.16726	14	99034544	99046136	-	ENSMUSG00000033186	0	1672.24	0.982727	-0.0251371	0.079676	-0.315492	0.752388	0.945369	Mzt1	protein_coding	mitotic spindle organizing protein 1
14	99044001	99044200	*	0.680356	0.926082	1.63429	14	99034544	99046136	-	ENSMUSG00000033186	0	1672.24	0.982727	-0.0251371	0.079676	-0.315492	0.752388	0.945369	Mzt1	protein_coding	mitotic spindle organizing protein 1
14	99044101	99044300	*	0.686248	0.92715	-0.948847	14	99034544	99046136	-	ENSMUSG00000033186	0	1672.24	0.982727	-0.0251371	0.079676	-0.315492	0.752388	0.945369	Mzt1	protein_coding	mitotic spindle organizing protein 1
14	99044201	99044400	*	0.775896	0.93987	-0.640785	14	99034544	99046136	-	ENSMUSG00000033186	0	1672.24	0.982727	-0.0251371	0.079676	-0.315492	0.752388	0.945369	Mzt1	protein_coding	mitotic spindle organizing protein 1
14	99044301	99044500	*	0.0759422	0.626709	3.42632	14	99034544	99046136	-	ENSMUSG00000033186	0	1672.24	0.982727	-0.0251371	0.079676	-0.315492	0.752388	0.945369	Mzt1	protein_coding	mitotic spindle organizing protein 1
14	99044301	99044500	*	0.0759422	0.626709	3.42632	14	99046427	99074537	+	ENSMUSG00000022070	-1928	425.071	1.23868	0.308802	0.386792	0.798366	0.424658	0.821417	Bora	protein_coding	bora, aurora kinase A activator
14	99044401	99044600	*	0.0773139	0.629327	5.12821	14	99034544	99046136	-	ENSMUSG00000033186	0	1672.24	0.982727	-0.0251371	0.079676	-0.315492	0.752388	0.945369	Mzt1	protein_coding	mitotic spindle organizing protein 1
14	99044401	99044600	*	0.0773139	0.629327	5.12821	14	99046427	99074537	+	ENSMUSG00000022070	-1828	425.071	1.23868	0.308802	0.386792	0.798366	0.424658	0.821417	Bora	protein_coding	bora, aurora kinase A activator
14	99044601	99044800	*	0.889265	0.953552	0.344847	14	99034544	99046136	-	ENSMUSG00000033186	0	1672.24	0.982727	-0.0251371	0.079676	-0.315492	0.752388	0.945369	Mzt1	protein_coding	mitotic spindle organizing protein 1
14	99044601	99044800	*	0.889265	0.953552	0.344847	14	99046427	99074537	+	ENSMUSG00000022070	-1628	425.071	1.23868	0.308802	0.386792	0.798366	0.424658	0.821417	Bora	protein_coding	bora, aurora kinase A activator
14	99044701	99044900	*	0.889265	0.953552	0.344847	14	99034544	99046136	-	ENSMUSG00000033186	0	1672.24	0.982727	-0.0251371	0.079676	-0.315492	0.752388	0.945369	Mzt1	protein_coding	mitotic spindle organizing protein 1
14	99044701	99044900	*	0.889265	0.953552	0.344847	14	99046427	99074537	+	ENSMUSG00000022070	-1528	425.071	1.23868	0.308802	0.386792	0.798366	0.424658	0.821417	Bora	protein_coding	bora, aurora kinase A activator
14	99045101	99045300	*	0.53604	0.900255	0.611574	14	99034544	99046136	-	ENSMUSG00000033186	0	1672.24	0.982727	-0.0251371	0.079676	-0.315492	0.752388	0.945369	Mzt1	protein_coding	mitotic spindle organizing protein 1
14	99045101	99045300	*	0.53604	0.900255	0.611574	14	99046427	99074537	+	ENSMUSG00000022070	-1128	425.071	1.23868	0.308802	0.386792	0.798366	0.424658	0.821417	Bora	protein_coding	bora, aurora kinase A activator
14	99045201	99045400	*	0.222927	0.782794	0.551279	14	99034544	99046136	-	ENSMUSG00000033186	0	1672.24	0.982727	-0.0251371	0.079676	-0.315492	0.752388	0.945369	Mzt1	protein_coding	mitotic spindle organizing protein 1
14	99045201	99045400	*	0.222927	0.782794	0.551279	14	99046427	99074537	+	ENSMUSG00000022070	-1028	425.071	1.23868	0.308802	0.386792	0.798366	0.424658	0.821417	Bora	protein_coding	bora, aurora kinase A activator
14	99045301	99045500	*	0.959442	0.960259	0.0262467	14	99034544	99046136	-	ENSMUSG00000033186	0	1672.24	0.982727	-0.0251371	0.079676	-0.315492	0.752388	0.945369	Mzt1	protein_coding	mitotic spindle organizing protein 1
14	99045301	99045500	*	0.959442	0.960259	0.0262467	14	99046427	99074537	+	ENSMUSG00000022070	-928	425.071	1.23868	0.308802	0.386792	0.798366	0.424658	0.821417	Bora	protein_coding	bora, aurora kinase A activator
14	99046701	99046900	*	0.900466	0.954719	0.142699	14	99046427	99074537	+	ENSMUSG00000022070	0	425.071	1.23868	0.308802	0.386792	0.798366	0.424658	0.821417	Bora	protein_coding	bora, aurora kinase A activator
14	99046701	99046900	*	0.900466	0.954719	0.142699	14	99034544	99046136	-	ENSMUSG00000033186	-566	1672.24	0.982727	-0.0251371	0.079676	-0.315492	0.752388	0.945369	Mzt1	protein_coding	mitotic spindle organizing protein 1
14	99046801	99047000	*	0.56775	0.907378	0.222488	14	99046427	99074537	+	ENSMUSG00000022070	0	425.071	1.23868	0.308802	0.386792	0.798366	0.424658	0.821417	Bora	protein_coding	bora, aurora kinase A activator
14	99046801	99047000	*	0.56775	0.907378	0.222488	14	99034544	99046136	-	ENSMUSG00000033186	-666	1672.24	0.982727	-0.0251371	0.079676	-0.315492	0.752388	0.945369	Mzt1	protein_coding	mitotic spindle organizing protein 1
14	99046901	99047100	*	0.742723	0.935355	-0.140696	14	99046427	99074537	+	ENSMUSG00000022070	0	425.071	1.23868	0.308802	0.386792	0.798366	0.424658	0.821417	Bora	protein_coding	bora, aurora kinase A activator
14	99046901	99047100	*	0.742723	0.935355	-0.140696	14	99034544	99046136	-	ENSMUSG00000033186	-766	1672.24	0.982727	-0.0251371	0.079676	-0.315492	0.752388	0.945369	Mzt1	protein_coding	mitotic spindle organizing protein 1
14	99047001	99047200	*	0.626397	0.917792	-0.268915	14	99046427	99074537	+	ENSMUSG00000022070	0	425.071	1.23868	0.308802	0.386792	0.798366	0.424658	0.821417	Bora	protein_coding	bora, aurora kinase A activator
14	99047001	99047200	*	0.626397	0.917792	-0.268915	14	99034544	99046136	-	ENSMUSG00000033186	-866	1672.24	0.982727	-0.0251371	0.079676	-0.315492	0.752388	0.945369	Mzt1	protein_coding	mitotic spindle organizing protein 1
14	99047101	99047300	*	0.573496	0.908246	0.366208	14	99046427	99074537	+	ENSMUSG00000022070	0	425.071	1.23868	0.308802	0.386792	0.798366	0.424658	0.821417	Bora	protein_coding	bora, aurora kinase A activator
14	99047101	99047300	*	0.573496	0.908246	0.366208	14	99034544	99046136	-	ENSMUSG00000033186	-966	1672.24	0.982727	-0.0251371	0.079676	-0.315492	0.752388	0.945369	Mzt1	protein_coding	mitotic spindle organizing protein 1
14	99047201	99047400	*	0.805096	0.94361	0.644776	14	99046427	99074537	+	ENSMUSG00000022070	0	425.071	1.23868	0.308802	0.386792	0.798366	0.424658	0.821417	Bora	protein_coding	bora, aurora kinase A activator
14	99047201	99047400	*	0.805096	0.94361	0.644776	14	99034544	99046136	-	ENSMUSG00000033186	-1066	1672.24	0.982727	-0.0251371	0.079676	-0.315492	0.752388	0.945369	Mzt1	protein_coding	mitotic spindle organizing protein 1
14	99055901	99056100	*	0.109099	0.678886	-2.75015	14	99046427	99074537	+	ENSMUSG00000022070	0	425.071	1.23868	0.308802	0.386792	0.798366	0.424658	0.821417	Bora	protein_coding	bora, aurora kinase A activator
14	99056001	99056200	*	0.109099	0.678886	-2.75015	14	99046427	99074537	+	ENSMUSG00000022070	0	425.071	1.23868	0.308802	0.386792	0.798366	0.424658	0.821417	Bora	protein_coding	bora, aurora kinase A activator
14	99056101	99056300	*	0.645579	0.920915	0.539797	14	99046427	99074537	+	ENSMUSG00000022070	0	425.071	1.23868	0.308802	0.386792	0.798366	0.424658	0.821417	Bora	protein_coding	bora, aurora kinase A activator
14	99056201	99056400	*	0.645579	0.920915	0.539797	14	99046427	99074537	+	ENSMUSG00000022070	0	425.071	1.23868	0.308802	0.386792	0.798366	0.424658	0.821417	Bora	protein_coding	bora, aurora kinase A activator
14	99056401	99056600	*	0.138324	0.713503	5.95895	14	99046427	99074537	+	ENSMUSG00000022070	0	425.071	1.23868	0.308802	0.386792	0.798366	0.424658	0.821417	Bora	protein_coding	bora, aurora kinase A activator
14	99056501	99056700	*	0.138324	0.713503	5.95895	14	99046427	99074537	+	ENSMUSG00000022070	0	425.071	1.23868	0.308802	0.386792	0.798366	0.424658	0.821417	Bora	protein_coding	bora, aurora kinase A activator
14	99100001	99100200	*	0.65647	0.922691	-0.253307	14	99099433	99254493	+	ENSMUSG00000022064	0	349.791	0.882777	-0.17988	0.104891	-1.71492	0.0863596	0.47229	Pibf1	protein_coding	progesterone immunomodulatory binding factor 1
14	99100001	99100200	*	0.65647	0.922691	-0.253307	14	99076634	99099770	-	ENSMUSG00000033166	-232	987.119	1.23138	0.30027	0.210563	1.42604	0.153858	0.582099	Dis3	protein_coding	DIS3 homolog, exosome endoribonuclease and 3'-5' exoribonuclease
14	99100101	99100300	*	0.248883	0.797832	-0.556212	14	99099433	99254493	+	ENSMUSG00000022064	0	349.791	0.882777	-0.17988	0.104891	-1.71492	0.0863596	0.47229	Pibf1	protein_coding	progesterone immunomodulatory binding factor 1
14	99100101	99100300	*	0.248883	0.797832	-0.556212	14	99076634	99099770	-	ENSMUSG00000033166	-332	987.119	1.23138	0.30027	0.210563	1.42604	0.153858	0.582099	Dis3	protein_coding	DIS3 homolog, exosome endoribonuclease and 3'-5' exoribonuclease
14	99100201	99100400	*	0.279191	0.813019	-0.613909	14	99099433	99254493	+	ENSMUSG00000022064	0	349.791	0.882777	-0.17988	0.104891	-1.71492	0.0863596	0.47229	Pibf1	protein_coding	progesterone immunomodulatory binding factor 1
14	99100201	99100400	*	0.279191	0.813019	-0.613909	14	99076634	99099770	-	ENSMUSG00000033166	-432	987.119	1.23138	0.30027	0.210563	1.42604	0.153858	0.582099	Dis3	protein_coding	DIS3 homolog, exosome endoribonuclease and 3'-5' exoribonuclease
14	99100301	99100500	*	0.176097	0.750334	-1.43122	14	99099433	99254493	+	ENSMUSG00000022064	0	349.791	0.882777	-0.17988	0.104891	-1.71492	0.0863596	0.47229	Pibf1	protein_coding	progesterone immunomodulatory binding factor 1
14	99100301	99100500	*	0.176097	0.750334	-1.43122	14	99076634	99099770	-	ENSMUSG00000033166	-532	987.119	1.23138	0.30027	0.210563	1.42604	0.153858	0.582099	Dis3	protein_coding	DIS3 homolog, exosome endoribonuclease and 3'-5' exoribonuclease
14	99100401	99100600	*	0.499059	0.891515	-1.86009	14	99099433	99254493	+	ENSMUSG00000022064	0	349.791	0.882777	-0.17988	0.104891	-1.71492	0.0863596	0.47229	Pibf1	protein_coding	progesterone immunomodulatory binding factor 1
14	99100401	99100600	*	0.499059	0.891515	-1.86009	14	99076634	99099770	-	ENSMUSG00000033166	-632	987.119	1.23138	0.30027	0.210563	1.42604	0.153858	0.582099	Dis3	protein_coding	DIS3 homolog, exosome endoribonuclease and 3'-5' exoribonuclease
14	99100501	99100700	*	0.372593	0.85254	-2.53677	14	99099433	99254493	+	ENSMUSG00000022064	0	349.791	0.882777	-0.17988	0.104891	-1.71492	0.0863596	0.47229	Pibf1	protein_coding	progesterone immunomodulatory binding factor 1
14	99100501	99100700	*	0.372593	0.85254	-2.53677	14	99076634	99099770	-	ENSMUSG00000033166	-732	987.119	1.23138	0.30027	0.210563	1.42604	0.153858	0.582099	Dis3	protein_coding	DIS3 homolog, exosome endoribonuclease and 3'-5' exoribonuclease
14	99100601	99100800	*	0.501758	0.892106	-2.32076	14	99099433	99254493	+	ENSMUSG00000022064	0	349.791	0.882777	-0.17988	0.104891	-1.71492	0.0863596	0.47229	Pibf1	protein_coding	progesterone immunomodulatory binding factor 1
14	99100601	99100800	*	0.501758	0.892106	-2.32076	14	99076634	99099770	-	ENSMUSG00000033166	-832	987.119	1.23138	0.30027	0.210563	1.42604	0.153858	0.582099	Dis3	protein_coding	DIS3 homolog, exosome endoribonuclease and 3'-5' exoribonuclease
14	99103001	99103200	*	0.978573	0.961943	-0.150683	14	99099433	99254493	+	ENSMUSG00000022064	0	349.791	0.882777	-0.17988	0.104891	-1.71492	0.0863596	0.47229	Pibf1	protein_coding	progesterone immunomodulatory binding factor 1
14	99103101	99103300	*	0.978573	0.961943	-0.150683	14	99099433	99254493	+	ENSMUSG00000022064	0	349.791	0.882777	-0.17988	0.104891	-1.71492	0.0863596	0.47229	Pibf1	protein_coding	progesterone immunomodulatory binding factor 1
14	99103201	99103400	*	0.942295	0.958736	0.102013	14	99099433	99254493	+	ENSMUSG00000022064	0	349.791	0.882777	-0.17988	0.104891	-1.71492	0.0863596	0.47229	Pibf1	protein_coding	progesterone immunomodulatory binding factor 1
14	99103301	99103500	*	0.704708	0.929955	-0.574175	14	99099433	99254493	+	ENSMUSG00000022064	0	349.791	0.882777	-0.17988	0.104891	-1.71492	0.0863596	0.47229	Pibf1	protein_coding	progesterone immunomodulatory binding factor 1
14	99104301	99104500	*	0.104484	0.672991	-10.8305	14	99099433	99254493	+	ENSMUSG00000022064	0	349.791	0.882777	-0.17988	0.104891	-1.71492	0.0863596	0.47229	Pibf1	protein_coding	progesterone immunomodulatory binding factor 1
14	99104401	99104600	*	0.0744294	0.623701	-12.1167	14	99099433	99254493	+	ENSMUSG00000022064	0	349.791	0.882777	-0.17988	0.104891	-1.71492	0.0863596	0.47229	Pibf1	protein_coding	progesterone immunomodulatory binding factor 1
14	99104601	99104800	*	0.892151	0.953802	-0.596639	14	99099433	99254493	+	ENSMUSG00000022064	0	349.791	0.882777	-0.17988	0.104891	-1.71492	0.0863596	0.47229	Pibf1	protein_coding	progesterone immunomodulatory binding factor 1
14	99104701	99104900	*	0.814457	0.944881	0.694917	14	99099433	99254493	+	ENSMUSG00000022064	0	349.791	0.882777	-0.17988	0.104891	-1.71492	0.0863596	0.47229	Pibf1	protein_coding	progesterone immunomodulatory binding factor 1
14	99104801	99105000	*	0.878288	0.952364	-0.265057	14	99099433	99254493	+	ENSMUSG00000022064	0	349.791	0.882777	-0.17988	0.104891	-1.71492	0.0863596	0.47229	Pibf1	protein_coding	progesterone immunomodulatory binding factor 1
14	99104901	99105100	*	0.4961	0.890756	-1.0993	14	99099433	99254493	+	ENSMUSG00000022064	0	349.791	0.882777	-0.17988	0.104891	-1.71492	0.0863596	0.47229	Pibf1	protein_coding	progesterone immunomodulatory binding factor 1
14	99105001	99105200	*	0.648131	0.921354	-1.70455	14	99099433	99254493	+	ENSMUSG00000022064	0	349.791	0.882777	-0.17988	0.104891	-1.71492	0.0863596	0.47229	Pibf1	protein_coding	progesterone immunomodulatory binding factor 1
14	99107501	99107700	*	0.598337	0.912387	-2.98507	14	99099433	99254493	+	ENSMUSG00000022064	0	349.791	0.882777	-0.17988	0.104891	-1.71492	0.0863596	0.47229	Pibf1	protein_coding	progesterone immunomodulatory binding factor 1
14	99107601	99107800	*	0.278828	0.812841	3.92071	14	99099433	99254493	+	ENSMUSG00000022064	0	349.791	0.882777	-0.17988	0.104891	-1.71492	0.0863596	0.47229	Pibf1	protein_coding	progesterone immunomodulatory binding factor 1
14	99107701	99107900	*	0.093283	0.655642	7.39448	14	99099433	99254493	+	ENSMUSG00000022064	0	349.791	0.882777	-0.17988	0.104891	-1.71492	0.0863596	0.47229	Pibf1	protein_coding	progesterone immunomodulatory binding factor 1
14	99142201	99142400	*	0.0967457	0.661108	-4.30452	14	99099433	99254493	+	ENSMUSG00000022064	0	349.791	0.882777	-0.17988	0.104891	-1.71492	0.0863596	0.47229	Pibf1	protein_coding	progesterone immunomodulatory binding factor 1
14	99142301	99142500	*	0.154092	0.730879	-1.51109	14	99099433	99254493	+	ENSMUSG00000022064	0	349.791	0.882777	-0.17988	0.104891	-1.71492	0.0863596	0.47229	Pibf1	protein_coding	progesterone immunomodulatory binding factor 1
14	99142401	99142600	*	0.275133	0.811504	-0.866697	14	99099433	99254493	+	ENSMUSG00000022064	0	349.791	0.882777	-0.17988	0.104891	-1.71492	0.0863596	0.47229	Pibf1	protein_coding	progesterone immunomodulatory binding factor 1
14	99142501	99142700	*	0.454231	0.879975	-1.84775	14	99099433	99254493	+	ENSMUSG00000022064	0	349.791	0.882777	-0.17988	0.104891	-1.71492	0.0863596	0.47229	Pibf1	protein_coding	progesterone immunomodulatory binding factor 1
14	99201001	99201200	*	0.793883	0.942037	-1.20982	14	99099433	99254493	+	ENSMUSG00000022064	0	349.791	0.882777	-0.17988	0.104891	-1.71492	0.0863596	0.47229	Pibf1	protein_coding	progesterone immunomodulatory binding factor 1
14	99201101	99201300	*	0.500923	0.891837	-1.27283	14	99099433	99254493	+	ENSMUSG00000022064	0	349.791	0.882777	-0.17988	0.104891	-1.71492	0.0863596	0.47229	Pibf1	protein_coding	progesterone immunomodulatory binding factor 1
14	99201201	99201400	*	0.968119	0.960923	-0.0943492	14	99099433	99254493	+	ENSMUSG00000022064	0	349.791	0.882777	-0.17988	0.104891	-1.71492	0.0863596	0.47229	Pibf1	protein_coding	progesterone immunomodulatory binding factor 1
14	99219701	99219900	*	0.367671	0.850575	6.19001	14	99099433	99254493	+	ENSMUSG00000022064	0	349.791	0.882777	-0.17988	0.104891	-1.71492	0.0863596	0.47229	Pibf1	protein_coding	progesterone immunomodulatory binding factor 1
14	99219801	99220000	*	0.130853	0.705527	5.9472	14	99099433	99254493	+	ENSMUSG00000022064	0	349.791	0.882777	-0.17988	0.104891	-1.71492	0.0863596	0.47229	Pibf1	protein_coding	progesterone immunomodulatory binding factor 1
14	99219901	99220100	*	0.386735	0.857709	3.66041	14	99099433	99254493	+	ENSMUSG00000022064	0	349.791	0.882777	-0.17988	0.104891	-1.71492	0.0863596	0.47229	Pibf1	protein_coding	progesterone immunomodulatory binding factor 1
14	99220001	99220200	*	0.2905	0.818506	2.87921	14	99099433	99254493	+	ENSMUSG00000022064	0	349.791	0.882777	-0.17988	0.104891	-1.71492	0.0863596	0.47229	Pibf1	protein_coding	progesterone immunomodulatory binding factor 1
14	99220101	99220300	*	0.968508	0.960968	0.112451	14	99099433	99254493	+	ENSMUSG00000022064	0	349.791	0.882777	-0.17988	0.104891	-1.71492	0.0863596	0.47229	Pibf1	protein_coding	progesterone immunomodulatory binding factor 1
14	99220201	99220400	*	0.113522	0.684639	-4.48611	14	99099433	99254493	+	ENSMUSG00000022064	0	349.791	0.882777	-0.17988	0.104891	-1.71492	0.0863596	0.47229	Pibf1	protein_coding	progesterone immunomodulatory binding factor 1
14	99221401	99221600	*	0.053667	0.574629	5.38349	14	99099433	99254493	+	ENSMUSG00000022064	0	349.791	0.882777	-0.17988	0.104891	-1.71492	0.0863596	0.47229	Pibf1	protein_coding	progesterone immunomodulatory binding factor 1
14	99228601	99228800	*	0.82544	0.946284	1.36016	14	99099433	99254493	+	ENSMUSG00000022064	0	349.791	0.882777	-0.17988	0.104891	-1.71492	0.0863596	0.47229	Pibf1	protein_coding	progesterone immunomodulatory binding factor 1
14	99228701	99228900	*	0.82544	0.946284	1.36016	14	99099433	99254493	+	ENSMUSG00000022064	0	349.791	0.882777	-0.17988	0.104891	-1.71492	0.0863596	0.47229	Pibf1	protein_coding	progesterone immunomodulatory binding factor 1
14	99228901	99229100	*	0.253073	0.799894	-8.95081	14	99099433	99254493	+	ENSMUSG00000022064	0	349.791	0.882777	-0.17988	0.104891	-1.71492	0.0863596	0.47229	Pibf1	protein_coding	progesterone immunomodulatory binding factor 1
14	99229001	99229200	*	0.291802	0.819101	-9.81256	14	99099433	99254493	+	ENSMUSG00000022064	0	349.791	0.882777	-0.17988	0.104891	-1.71492	0.0863596	0.47229	Pibf1	protein_coding	progesterone immunomodulatory binding factor 1
14	99229101	99229300	*	0.352411	0.845179	-9.21171	14	99099433	99254493	+	ENSMUSG00000022064	0	349.791	0.882777	-0.17988	0.104891	-1.71492	0.0863596	0.47229	Pibf1	protein_coding	progesterone immunomodulatory binding factor 1
14	99229301	99229500	*	0.834878	0.947189	-0.89371	14	99099433	99254493	+	ENSMUSG00000022064	0	349.791	0.882777	-0.17988	0.104891	-1.71492	0.0863596	0.47229	Pibf1	protein_coding	progesterone immunomodulatory binding factor 1
14	99229401	99229600	*	0.860791	0.950694	0.693635	14	99099433	99254493	+	ENSMUSG00000022064	0	349.791	0.882777	-0.17988	0.104891	-1.71492	0.0863596	0.47229	Pibf1	protein_coding	progesterone immunomodulatory binding factor 1
14	99229501	99229700	*	0.365992	0.850002	-1.97604	14	99099433	99254493	+	ENSMUSG00000022064	0	349.791	0.882777	-0.17988	0.104891	-1.71492	0.0863596	0.47229	Pibf1	protein_coding	progesterone immunomodulatory binding factor 1
14	99229601	99229800	*	0.194017	0.763579	-2.35882	14	99099433	99254493	+	ENSMUSG00000022064	0	349.791	0.882777	-0.17988	0.104891	-1.71492	0.0863596	0.47229	Pibf1	protein_coding	progesterone immunomodulatory binding factor 1
14	99229701	99229900	*	0.246552	0.796363	-2.59535	14	99099433	99254493	+	ENSMUSG00000022064	0	349.791	0.882777	-0.17988	0.104891	-1.71492	0.0863596	0.47229	Pibf1	protein_coding	progesterone immunomodulatory binding factor 1
14	99297501	99297700	*	0.820528	0.945564	-0.721024	14	99298691	99313405	+	ENSMUSG00000005148	-992	16.2384	1.96639	0.975546	0.434702	2.24417	0.0248212	0.281597	Klf5	protein_coding	Kruppel-like factor 5
14	99297601	99297800	*	0.413694	0.866813	-1.27354	14	99298691	99313405	+	ENSMUSG00000005148	-892	16.2384	1.96639	0.975546	0.434702	2.24417	0.0248212	0.281597	Klf5	protein_coding	Kruppel-like factor 5
14	99297701	99297900	*	0.779464	0.940209	-0.525822	14	99298691	99313405	+	ENSMUSG00000005148	-792	16.2384	1.96639	0.975546	0.434702	2.24417	0.0248212	0.281597	Klf5	protein_coding	Kruppel-like factor 5
14	99297801	99298000	*	0.393376	0.860326	-2.88066	14	99298691	99313405	+	ENSMUSG00000005148	-692	16.2384	1.96639	0.975546	0.434702	2.24417	0.0248212	0.281597	Klf5	protein_coding	Kruppel-like factor 5
14	99297901	99298100	*	0.574323	0.9084	-2.98577	14	99298691	99313405	+	ENSMUSG00000005148	-592	16.2384	1.96639	0.975546	0.434702	2.24417	0.0248212	0.281597	Klf5	protein_coding	Kruppel-like factor 5
14	99298001	99298200	*	0.581707	0.909566	1.22724	14	99298691	99313405	+	ENSMUSG00000005148	-492	16.2384	1.96639	0.975546	0.434702	2.24417	0.0248212	0.281597	Klf5	protein_coding	Kruppel-like factor 5
14	99298101	99298300	*	0.504641	0.892667	1.18347	14	99298691	99313405	+	ENSMUSG00000005148	-392	16.2384	1.96639	0.975546	0.434702	2.24417	0.0248212	0.281597	Klf5	protein_coding	Kruppel-like factor 5
14	99298201	99298400	*	0.22671	0.785308	-0.77623	14	99298691	99313405	+	ENSMUSG00000005148	-292	16.2384	1.96639	0.975546	0.434702	2.24417	0.0248212	0.281597	Klf5	protein_coding	Kruppel-like factor 5
14	99298301	99298500	*	0.371574	0.852205	-0.656923	14	99298691	99313405	+	ENSMUSG00000005148	-192	16.2384	1.96639	0.975546	0.434702	2.24417	0.0248212	0.281597	Klf5	protein_coding	Kruppel-like factor 5
14	99299501	99299700	*	0.352561	0.845236	-1.02883	14	99298691	99313405	+	ENSMUSG00000005148	0	16.2384	1.96639	0.975546	0.434702	2.24417	0.0248212	0.281597	Klf5	protein_coding	Kruppel-like factor 5
14	99299601	99299800	*	0.822066	0.945841	-0.194475	14	99298691	99313405	+	ENSMUSG00000005148	0	16.2384	1.96639	0.975546	0.434702	2.24417	0.0248212	0.281597	Klf5	protein_coding	Kruppel-like factor 5
14	99299701	99299900	*	0.203534	0.770543	-0.831773	14	99298691	99313405	+	ENSMUSG00000005148	0	16.2384	1.96639	0.975546	0.434702	2.24417	0.0248212	0.281597	Klf5	protein_coding	Kruppel-like factor 5
14	99299801	99300000	*	0.41847	0.86817	-1.02286	14	99298691	99313405	+	ENSMUSG00000005148	0	16.2384	1.96639	0.975546	0.434702	2.24417	0.0248212	0.281597	Klf5	protein_coding	Kruppel-like factor 5
14	99299901	99300100	*	0.899843	0.954612	0.341819	14	99298691	99313405	+	ENSMUSG00000005148	0	16.2384	1.96639	0.975546	0.434702	2.24417	0.0248212	0.281597	Klf5	protein_coding	Kruppel-like factor 5
14	99300001	99300200	*	0.97968	0.962035	0.0949668	14	99298691	99313405	+	ENSMUSG00000005148	0	16.2384	1.96639	0.975546	0.434702	2.24417	0.0248212	0.281597	Klf5	protein_coding	Kruppel-like factor 5
14	99300101	99300300	*	0.914517	0.956264	-0.521346	14	99298691	99313405	+	ENSMUSG00000005148	0	16.2384	1.96639	0.975546	0.434702	2.24417	0.0248212	0.281597	Klf5	protein_coding	Kruppel-like factor 5
14	99300201	99300400	*	0.767331	0.938726	-2.557	14	99298691	99313405	+	ENSMUSG00000005148	0	16.2384	1.96639	0.975546	0.434702	2.24417	0.0248212	0.281597	Klf5	protein_coding	Kruppel-like factor 5
14	99300401	99300600	*	0.25813	0.802504	-8.96924	14	99298691	99313405	+	ENSMUSG00000005148	0	16.2384	1.96639	0.975546	0.434702	2.24417	0.0248212	0.281597	Klf5	protein_coding	Kruppel-like factor 5
14	99300501	99300700	*	0.513955	0.895008	-5.639	14	99298691	99313405	+	ENSMUSG00000005148	0	16.2384	1.96639	0.975546	0.434702	2.24417	0.0248212	0.281597	Klf5	protein_coding	Kruppel-like factor 5
14	99300901	99301100	*	0.225671	0.784828	-2.26846	14	99298691	99313405	+	ENSMUSG00000005148	0	16.2384	1.96639	0.975546	0.434702	2.24417	0.0248212	0.281597	Klf5	protein_coding	Kruppel-like factor 5
14	99301001	99301200	*	0.219449	0.780232	-2.43061	14	99298691	99313405	+	ENSMUSG00000005148	0	16.2384	1.96639	0.975546	0.434702	2.24417	0.0248212	0.281597	Klf5	protein_coding	Kruppel-like factor 5
14	99301101	99301300	*	0.408316	0.86526	-2.43039	14	99298691	99313405	+	ENSMUSG00000005148	0	16.2384	1.96639	0.975546	0.434702	2.24417	0.0248212	0.281597	Klf5	protein_coding	Kruppel-like factor 5
14	99301201	99301400	*	0.455821	0.880551	-2.30983	14	99298691	99313405	+	ENSMUSG00000005148	0	16.2384	1.96639	0.975546	0.434702	2.24417	0.0248212	0.281597	Klf5	protein_coding	Kruppel-like factor 5
14	99301301	99301500	*	0.821136	0.945717	-0.764731	14	99298691	99313405	+	ENSMUSG00000005148	0	16.2384	1.96639	0.975546	0.434702	2.24417	0.0248212	0.281597	Klf5	protein_coding	Kruppel-like factor 5
14	99301401	99301600	*	0.661546	0.923425	1.05457	14	99298691	99313405	+	ENSMUSG00000005148	0	16.2384	1.96639	0.975546	0.434702	2.24417	0.0248212	0.281597	Klf5	protein_coding	Kruppel-like factor 5
14	99301501	99301700	*	0.907977	0.955701	-0.363651	14	99298691	99313405	+	ENSMUSG00000005148	0	16.2384	1.96639	0.975546	0.434702	2.24417	0.0248212	0.281597	Klf5	protein_coding	Kruppel-like factor 5
14	99301601	99301800	*	0.79706	0.942474	-1.35729	14	99298691	99313405	+	ENSMUSG00000005148	0	16.2384	1.96639	0.975546	0.434702	2.24417	0.0248212	0.281597	Klf5	protein_coding	Kruppel-like factor 5
14	99301701	99301900	*	0.426334	0.871127	-2.29213	14	99298691	99313405	+	ENSMUSG00000005148	0	16.2384	1.96639	0.975546	0.434702	2.24417	0.0248212	0.281597	Klf5	protein_coding	Kruppel-like factor 5
14	99301801	99302000	*	0.429793	0.87242	-2.20997	14	99298691	99313405	+	ENSMUSG00000005148	0	16.2384	1.96639	0.975546	0.434702	2.24417	0.0248212	0.281597	Klf5	protein_coding	Kruppel-like factor 5
14	99302001	99302200	*	0.106858	0.676177	-2.00148	14	99298691	99313405	+	ENSMUSG00000005148	0	16.2384	1.96639	0.975546	0.434702	2.24417	0.0248212	0.281597	Klf5	protein_coding	Kruppel-like factor 5
14	99302101	99302300	*	0.135907	0.711422	-1.49061	14	99298691	99313405	+	ENSMUSG00000005148	0	16.2384	1.96639	0.975546	0.434702	2.24417	0.0248212	0.281597	Klf5	protein_coding	Kruppel-like factor 5
14	99303101	99303300	*	0.879686	0.952583	-1.0296	14	99298691	99313405	+	ENSMUSG00000005148	0	16.2384	1.96639	0.975546	0.434702	2.24417	0.0248212	0.281597	Klf5	protein_coding	Kruppel-like factor 5
14	99303201	99303400	*	0.0610909	0.593603	-7.63956	14	99298691	99313405	+	ENSMUSG00000005148	0	16.2384	1.96639	0.975546	0.434702	2.24417	0.0248212	0.281597	Klf5	protein_coding	Kruppel-like factor 5
14	99303301	99303500	*	0.436266	0.874484	-2.23842	14	99298691	99313405	+	ENSMUSG00000005148	0	16.2384	1.96639	0.975546	0.434702	2.24417	0.0248212	0.281597	Klf5	protein_coding	Kruppel-like factor 5
14	99306301	99306500	*	0.981341	0.962159	0.0614562	14	99298691	99313405	+	ENSMUSG00000005148	0	16.2384	1.96639	0.975546	0.434702	2.24417	0.0248212	0.281597	Klf5	protein_coding	Kruppel-like factor 5
14	99306401	99306600	*	0.388243	0.858258	1.52063	14	99298691	99313405	+	ENSMUSG00000005148	0	16.2384	1.96639	0.975546	0.434702	2.24417	0.0248212	0.281597	Klf5	protein_coding	Kruppel-like factor 5
14	99306501	99306700	*	0.15616	0.732894	2.92049	14	99298691	99313405	+	ENSMUSG00000005148	0	16.2384	1.96639	0.975546	0.434702	2.24417	0.0248212	0.281597	Klf5	protein_coding	Kruppel-like factor 5
14	99306601	99306800	*	0.298264	0.822008	2.96519	14	99298691	99313405	+	ENSMUSG00000005148	0	16.2384	1.96639	0.975546	0.434702	2.24417	0.0248212	0.281597	Klf5	protein_coding	Kruppel-like factor 5
14	99306701	99306900	*	0.599569	0.912789	-2.92017	14	99298691	99313405	+	ENSMUSG00000005148	0	16.2384	1.96639	0.975546	0.434702	2.24417	0.0248212	0.281597	Klf5	protein_coding	Kruppel-like factor 5
14	99308401	99308600	*	0.320685	0.831894	4.59773	14	99298691	99313405	+	ENSMUSG00000005148	0	16.2384	1.96639	0.975546	0.434702	2.24417	0.0248212	0.281597	Klf5	protein_coding	Kruppel-like factor 5
14	99308501	99308700	*	0.328971	0.836197	3.31865	14	99298691	99313405	+	ENSMUSG00000005148	0	16.2384	1.96639	0.975546	0.434702	2.24417	0.0248212	0.281597	Klf5	protein_coding	Kruppel-like factor 5
14	99308601	99308800	*	0.497222	0.891059	2.19602	14	99298691	99313405	+	ENSMUSG00000005148	0	16.2384	1.96639	0.975546	0.434702	2.24417	0.0248212	0.281597	Klf5	protein_coding	Kruppel-like factor 5
14	101445101	101445300	*	0.737519	0.934563	1.86916	14	101442360	101609191	-	ENSMUSG00000033083	0	62.7555	1.30296	0.381788	0.316461	1.20643	0.227651	0.669326	Tbc1d4	protein_coding	TBC1 domain family, member 4
14	101445201	101445400	*	0.737519	0.934563	1.86916	14	101442360	101609191	-	ENSMUSG00000033083	0	62.7555	1.30296	0.381788	0.316461	1.20643	0.227651	0.669326	Tbc1d4	protein_coding	TBC1 domain family, member 4
14	101460701	101460900	*	0.552118	0.904407	2.06472	14	101442360	101609191	-	ENSMUSG00000033083	0	62.7555	1.30296	0.381788	0.316461	1.20643	0.227651	0.669326	Tbc1d4	protein_coding	TBC1 domain family, member 4
14	101460801	101461000	*	0.564323	0.90689	-0.439975	14	101442360	101609191	-	ENSMUSG00000033083	0	62.7555	1.30296	0.381788	0.316461	1.20643	0.227651	0.669326	Tbc1d4	protein_coding	TBC1 domain family, member 4
14	101460901	101461100	*	0.43087	0.872786	-0.635707	14	101442360	101609191	-	ENSMUSG00000033083	0	62.7555	1.30296	0.381788	0.316461	1.20643	0.227651	0.669326	Tbc1d4	protein_coding	TBC1 domain family, member 4
14	101461001	101461200	*	0.975587	0.961606	0.137467	14	101442360	101609191	-	ENSMUSG00000033083	0	62.7555	1.30296	0.381788	0.316461	1.20643	0.227651	0.669326	Tbc1d4	protein_coding	TBC1 domain family, member 4
14	101461101	101461300	*	0.420892	0.869306	-2.66667	14	101442360	101609191	-	ENSMUSG00000033083	0	62.7555	1.30296	0.381788	0.316461	1.20643	0.227651	0.669326	Tbc1d4	protein_coding	TBC1 domain family, member 4
14	101482301	101482500	*	0.303857	0.824914	4.80132	14	101442360	101609191	-	ENSMUSG00000033083	0	62.7555	1.30296	0.381788	0.316461	1.20643	0.227651	0.669326	Tbc1d4	protein_coding	TBC1 domain family, member 4
14	101482401	101482600	*	0.213599	0.776943	6.45047	14	101442360	101609191	-	ENSMUSG00000033083	0	62.7555	1.30296	0.381788	0.316461	1.20643	0.227651	0.669326	Tbc1d4	protein_coding	TBC1 domain family, member 4
14	101482501	101482700	*	0.757725	0.937368	1.02666	14	101442360	101609191	-	ENSMUSG00000033083	0	62.7555	1.30296	0.381788	0.316461	1.20643	0.227651	0.669326	Tbc1d4	protein_coding	TBC1 domain family, member 4
14	101482601	101482800	*	0.625206	0.917667	-1.22491	14	101442360	101609191	-	ENSMUSG00000033083	0	62.7555	1.30296	0.381788	0.316461	1.20643	0.227651	0.669326	Tbc1d4	protein_coding	TBC1 domain family, member 4
14	101482701	101482900	*	0.0885698	0.648477	-7.32472	14	101442360	101609191	-	ENSMUSG00000033083	0	62.7555	1.30296	0.381788	0.316461	1.20643	0.227651	0.669326	Tbc1d4	protein_coding	TBC1 domain family, member 4
14	101500701	101500900	*	0.941138	0.958665	-0.362319	14	101442360	101609191	-	ENSMUSG00000033083	0	62.7555	1.30296	0.381788	0.316461	1.20643	0.227651	0.669326	Tbc1d4	protein_coding	TBC1 domain family, member 4
14	101500801	101501000	*	0.0124978	0.381409	-8.20842	14	101442360	101609191	-	ENSMUSG00000033083	0	62.7555	1.30296	0.381788	0.316461	1.20643	0.227651	0.669326	Tbc1d4	protein_coding	TBC1 domain family, member 4
14	101500901	101501100	*	0.331604	0.836754	-3.74528	14	101442360	101609191	-	ENSMUSG00000033083	0	62.7555	1.30296	0.381788	0.316461	1.20643	0.227651	0.669326	Tbc1d4	protein_coding	TBC1 domain family, member 4
14	101501001	101501200	*	0.374339	0.853291	-3.02176	14	101442360	101609191	-	ENSMUSG00000033083	0	62.7555	1.30296	0.381788	0.316461	1.20643	0.227651	0.669326	Tbc1d4	protein_coding	TBC1 domain family, member 4
14	101501101	101501300	*	0.351717	0.845017	-3.67003	14	101442360	101609191	-	ENSMUSG00000033083	0	62.7555	1.30296	0.381788	0.316461	1.20643	0.227651	0.669326	Tbc1d4	protein_coding	TBC1 domain family, member 4
14	101510501	101510700	*	0.10981	0.679832	-13.8534	14	101442360	101609191	-	ENSMUSG00000033083	0	62.7555	1.30296	0.381788	0.316461	1.20643	0.227651	0.669326	Tbc1d4	protein_coding	TBC1 domain family, member 4
14	101510601	101510800	*	0.244238	0.79509	-9.42197	14	101442360	101609191	-	ENSMUSG00000033083	0	62.7555	1.30296	0.381788	0.316461	1.20643	0.227651	0.669326	Tbc1d4	protein_coding	TBC1 domain family, member 4
14	101510701	101510900	*	0.15202	0.728759	-9.14351	14	101442360	101609191	-	ENSMUSG00000033083	0	62.7555	1.30296	0.381788	0.316461	1.20643	0.227651	0.669326	Tbc1d4	protein_coding	TBC1 domain family, member 4
14	101510801	101511000	*	0.00243681	0.214116	-16.0586	14	101442360	101609191	-	ENSMUSG00000033083	0	62.7555	1.30296	0.381788	0.316461	1.20643	0.227651	0.669326	Tbc1d4	protein_coding	TBC1 domain family, member 4
14	101510901	101511100	*	0.00422519	0.264722	-12.559	14	101442360	101609191	-	ENSMUSG00000033083	0	62.7555	1.30296	0.381788	0.316461	1.20643	0.227651	0.669326	Tbc1d4	protein_coding	TBC1 domain family, member 4
14	101511001	101511200	*	0.0935313	0.65603	-24.6286	14	101442360	101609191	-	ENSMUSG00000033083	0	62.7555	1.30296	0.381788	0.316461	1.20643	0.227651	0.669326	Tbc1d4	protein_coding	TBC1 domain family, member 4
14	101517001	101517200	*	0.44253	0.876388	-5.0601	14	101442360	101609191	-	ENSMUSG00000033083	0	62.7555	1.30296	0.381788	0.316461	1.20643	0.227651	0.669326	Tbc1d4	protein_coding	TBC1 domain family, member 4
14	101517101	101517300	*	0.771432	0.939332	1.28294	14	101442360	101609191	-	ENSMUSG00000033083	0	62.7555	1.30296	0.381788	0.316461	1.20643	0.227651	0.669326	Tbc1d4	protein_coding	TBC1 domain family, member 4
14	101517201	101517400	*	0.0224756	0.453472	9.36808	14	101442360	101609191	-	ENSMUSG00000033083	0	62.7555	1.30296	0.381788	0.316461	1.20643	0.227651	0.669326	Tbc1d4	protein_coding	TBC1 domain family, member 4
14	101517301	101517500	*	0.0378837	0.524719	12.826	14	101442360	101609191	-	ENSMUSG00000033083	0	62.7555	1.30296	0.381788	0.316461	1.20643	0.227651	0.669326	Tbc1d4	protein_coding	TBC1 domain family, member 4
14	101517401	101517600	*	0.166784	0.742913	0.882559	14	101442360	101609191	-	ENSMUSG00000033083	0	62.7555	1.30296	0.381788	0.316461	1.20643	0.227651	0.669326	Tbc1d4	protein_coding	TBC1 domain family, member 4
14	101517501	101517700	*	0.261397	0.804278	0.718376	14	101442360	101609191	-	ENSMUSG00000033083	0	62.7555	1.30296	0.381788	0.316461	1.20643	0.227651	0.669326	Tbc1d4	protein_coding	TBC1 domain family, member 4
14	101517601	101517800	*	0.802208	0.943225	1.7573	14	101442360	101609191	-	ENSMUSG00000033083	0	62.7555	1.30296	0.381788	0.316461	1.20643	0.227651	0.669326	Tbc1d4	protein_coding	TBC1 domain family, member 4
14	101602701	101602900	*	0.205593	0.771937	3.97838	14	101442360	101609191	-	ENSMUSG00000033083	0	62.7555	1.30296	0.381788	0.316461	1.20643	0.227651	0.669326	Tbc1d4	protein_coding	TBC1 domain family, member 4
14	101602801	101603000	*	0.601855	0.913245	2.24779	14	101442360	101609191	-	ENSMUSG00000033083	0	62.7555	1.30296	0.381788	0.316461	1.20643	0.227651	0.669326	Tbc1d4	protein_coding	TBC1 domain family, member 4
14	101607601	101607800	*	0.415454	0.867148	-1.14611	14	101442360	101609191	-	ENSMUSG00000033083	0	62.7555	1.30296	0.381788	0.316461	1.20643	0.227651	0.669326	Tbc1d4	protein_coding	TBC1 domain family, member 4
14	101607701	101607900	*	0.0920481	0.653849	-1.14038	14	101442360	101609191	-	ENSMUSG00000033083	0	62.7555	1.30296	0.381788	0.316461	1.20643	0.227651	0.669326	Tbc1d4	protein_coding	TBC1 domain family, member 4
14	101608201	101608400	*	0.170074	0.745182	0.948291	14	101442360	101609191	-	ENSMUSG00000033083	0	62.7555	1.30296	0.381788	0.316461	1.20643	0.227651	0.669326	Tbc1d4	protein_coding	TBC1 domain family, member 4
14	101608301	101608500	*	0.417174	0.867702	0.740444	14	101442360	101609191	-	ENSMUSG00000033083	0	62.7555	1.30296	0.381788	0.316461	1.20643	0.227651	0.669326	Tbc1d4	protein_coding	TBC1 domain family, member 4
14	101608901	101609100	*	0.146122	0.722379	-1.51671	14	101442360	101609191	-	ENSMUSG00000033083	0	62.7555	1.30296	0.381788	0.316461	1.20643	0.227651	0.669326	Tbc1d4	protein_coding	TBC1 domain family, member 4
14	101609001	101609200	*	0.195942	0.764942	-1.00671	14	101442360	101609191	-	ENSMUSG00000033083	0	62.7555	1.30296	0.381788	0.316461	1.20643	0.227651	0.669326	Tbc1d4	protein_coding	TBC1 domain family, member 4
14	101640101	101640300	*	0.665628	0.924206	0.280258	14	101633766	101640686	-	ENSMUSG00000075486	0	614.489	0.89339	-0.162637	0.137613	-1.18184	0.237269	0.677217	Commd6	protein_coding	COMM domain containing 6
14	101640201	101640400	*	0.366445	0.850248	0.46759	14	101633766	101640686	-	ENSMUSG00000075486	0	614.489	0.89339	-0.162637	0.137613	-1.18184	0.237269	0.677217	Commd6	protein_coding	COMM domain containing 6
14	101640301	101640500	*	0.148144	0.724893	-1.02075	14	101633766	101640686	-	ENSMUSG00000075486	0	614.489	0.89339	-0.162637	0.137613	-1.18184	0.237269	0.677217	Commd6	protein_coding	COMM domain containing 6
14	101652701	101652900	*	0.920606	0.956905	0.873362	14	101653967	101696124	+	ENSMUSG00000022111	-1068	513.642	1.08529	0.118087	0.159188	0.741807	0.458204	0.841607	Uchl3	protein_coding	ubiquitin carboxyl-terminal esterase L3 (ubiquitin thiolesterase)
14	101652801	101653000	*	0.359803	0.847824	-7.39008	14	101653967	101696124	+	ENSMUSG00000022111	-968	513.642	1.08529	0.118087	0.159188	0.741807	0.458204	0.841607	Uchl3	protein_coding	ubiquitin carboxyl-terminal esterase L3 (ubiquitin thiolesterase)
14	101652901	101653100	*	0.0635442	0.598611	-16.7798	14	101653967	101696124	+	ENSMUSG00000022111	-868	513.642	1.08529	0.118087	0.159188	0.741807	0.458204	0.841607	Uchl3	protein_coding	ubiquitin carboxyl-terminal esterase L3 (ubiquitin thiolesterase)
14	101653401	101653600	*	0.177201	0.751222	-5.83139	14	101653967	101696124	+	ENSMUSG00000022111	-368	513.642	1.08529	0.118087	0.159188	0.741807	0.458204	0.841607	Uchl3	protein_coding	ubiquitin carboxyl-terminal esterase L3 (ubiquitin thiolesterase)
14	101653501	101653700	*	0.521155	0.896671	-1.13705	14	101653967	101696124	+	ENSMUSG00000022111	-268	513.642	1.08529	0.118087	0.159188	0.741807	0.458204	0.841607	Uchl3	protein_coding	ubiquitin carboxyl-terminal esterase L3 (ubiquitin thiolesterase)
14	101653601	101653800	*	0.326179	0.834954	-0.442528	14	101653967	101696124	+	ENSMUSG00000022111	-168	513.642	1.08529	0.118087	0.159188	0.741807	0.458204	0.841607	Uchl3	protein_coding	ubiquitin carboxyl-terminal esterase L3 (ubiquitin thiolesterase)
14	101653701	101653900	*	0.218235	0.77952	-0.532575	14	101653967	101696124	+	ENSMUSG00000022111	-68	513.642	1.08529	0.118087	0.159188	0.741807	0.458204	0.841607	Uchl3	protein_coding	ubiquitin carboxyl-terminal esterase L3 (ubiquitin thiolesterase)
14	101654301	101654500	*	0.261999	0.804629	-1.05439	14	101653967	101696124	+	ENSMUSG00000022111	0	513.642	1.08529	0.118087	0.159188	0.741807	0.458204	0.841607	Uchl3	protein_coding	ubiquitin carboxyl-terminal esterase L3 (ubiquitin thiolesterase)
14	101654401	101654600	*	0.518257	0.895881	-0.376475	14	101653967	101696124	+	ENSMUSG00000022111	0	513.642	1.08529	0.118087	0.159188	0.741807	0.458204	0.841607	Uchl3	protein_coding	ubiquitin carboxyl-terminal esterase L3 (ubiquitin thiolesterase)
14	101654501	101654700	*	0.900792	0.954719	0.0777773	14	101653967	101696124	+	ENSMUSG00000022111	0	513.642	1.08529	0.118087	0.159188	0.741807	0.458204	0.841607	Uchl3	protein_coding	ubiquitin carboxyl-terminal esterase L3 (ubiquitin thiolesterase)
14	101654601	101654800	*	0.426981	0.871292	-0.605116	14	101653967	101696124	+	ENSMUSG00000022111	0	513.642	1.08529	0.118087	0.159188	0.741807	0.458204	0.841607	Uchl3	protein_coding	ubiquitin carboxyl-terminal esterase L3 (ubiquitin thiolesterase)
14	101654701	101654900	*	0.347339	0.843005	-0.835456	14	101653967	101696124	+	ENSMUSG00000022111	0	513.642	1.08529	0.118087	0.159188	0.741807	0.458204	0.841607	Uchl3	protein_coding	ubiquitin carboxyl-terminal esterase L3 (ubiquitin thiolesterase)
14	101656201	101656400	*	0.765304	0.93852	0.520739	14	101653967	101696124	+	ENSMUSG00000022111	0	513.642	1.08529	0.118087	0.159188	0.741807	0.458204	0.841607	Uchl3	protein_coding	ubiquitin carboxyl-terminal esterase L3 (ubiquitin thiolesterase)
14	101656301	101656500	*	0.838175	0.94758	0.3	14	101653967	101696124	+	ENSMUSG00000022111	0	513.642	1.08529	0.118087	0.159188	0.741807	0.458204	0.841607	Uchl3	protein_coding	ubiquitin carboxyl-terminal esterase L3 (ubiquitin thiolesterase)
14	101656401	101656600	*	0.900839	0.954719	-0.280869	14	101653967	101696124	+	ENSMUSG00000022111	0	513.642	1.08529	0.118087	0.159188	0.741807	0.458204	0.841607	Uchl3	protein_coding	ubiquitin carboxyl-terminal esterase L3 (ubiquitin thiolesterase)
14	101664201	101664400	*	0.790525	0.941616	2.23881	14	101653967	101696124	+	ENSMUSG00000022111	0	513.642	1.08529	0.118087	0.159188	0.741807	0.458204	0.841607	Uchl3	protein_coding	ubiquitin carboxyl-terminal esterase L3 (ubiquitin thiolesterase)
14	101664301	101664500	*	0.719392	0.932101	1.55622	14	101653967	101696124	+	ENSMUSG00000022111	0	513.642	1.08529	0.118087	0.159188	0.741807	0.458204	0.841607	Uchl3	protein_coding	ubiquitin carboxyl-terminal esterase L3 (ubiquitin thiolesterase)
14	101664401	101664600	*	0.804597	0.94351	1.19746	14	101653967	101696124	+	ENSMUSG00000022111	0	513.642	1.08529	0.118087	0.159188	0.741807	0.458204	0.841607	Uchl3	protein_coding	ubiquitin carboxyl-terminal esterase L3 (ubiquitin thiolesterase)
14	101666101	101666300	*	0.86522	0.951008	0.527725	14	101653967	101696124	+	ENSMUSG00000022111	0	513.642	1.08529	0.118087	0.159188	0.741807	0.458204	0.841607	Uchl3	protein_coding	ubiquitin carboxyl-terminal esterase L3 (ubiquitin thiolesterase)
14	101666201	101666400	*	0.836723	0.94744	-0.333604	14	101653967	101696124	+	ENSMUSG00000022111	0	513.642	1.08529	0.118087	0.159188	0.741807	0.458204	0.841607	Uchl3	protein_coding	ubiquitin carboxyl-terminal esterase L3 (ubiquitin thiolesterase)
14	101666301	101666500	*	0.801721	0.943147	-0.435694	14	101653967	101696124	+	ENSMUSG00000022111	0	513.642	1.08529	0.118087	0.159188	0.741807	0.458204	0.841607	Uchl3	protein_coding	ubiquitin carboxyl-terminal esterase L3 (ubiquitin thiolesterase)
14	101666401	101666600	*	0.620057	0.916977	2.73276	14	101653967	101696124	+	ENSMUSG00000022111	0	513.642	1.08529	0.118087	0.159188	0.741807	0.458204	0.841607	Uchl3	protein_coding	ubiquitin carboxyl-terminal esterase L3 (ubiquitin thiolesterase)
14	101730001	101730200	*	0.240793	0.793141	-0.696578	14	101729957	101934710	+	ENSMUSG00000033060	0	96.5381	1.27032	0.345197	0.499609	0.690934	0.489607	0.85802	Lmo7	protein_coding	LIM domain only 7
14	101730101	101730300	*	0.597451	0.912264	-0.440234	14	101729957	101934710	+	ENSMUSG00000033060	0	96.5381	1.27032	0.345197	0.499609	0.690934	0.489607	0.85802	Lmo7	protein_coding	LIM domain only 7
14	101730201	101730400	*	0.706246	0.93008	-0.395737	14	101729957	101934710	+	ENSMUSG00000033060	0	96.5381	1.27032	0.345197	0.499609	0.690934	0.489607	0.85802	Lmo7	protein_coding	LIM domain only 7
14	101730301	101730500	*	0.422854	0.870131	-1.07881	14	101729957	101934710	+	ENSMUSG00000033060	0	96.5381	1.27032	0.345197	0.499609	0.690934	0.489607	0.85802	Lmo7	protein_coding	LIM domain only 7
14	101737701	101737900	*	0.402319	0.862969	3.79506	14	101729957	101934710	+	ENSMUSG00000033060	0	96.5381	1.27032	0.345197	0.499609	0.690934	0.489607	0.85802	Lmo7	protein_coding	LIM domain only 7
14	101737801	101738000	*	0.402319	0.862969	3.79506	14	101729957	101934710	+	ENSMUSG00000033060	0	96.5381	1.27032	0.345197	0.499609	0.690934	0.489607	0.85802	Lmo7	protein_coding	LIM domain only 7
14	101737901	101738100	*	0.698554	0.929021	1.21849	14	101729957	101934710	+	ENSMUSG00000033060	0	96.5381	1.27032	0.345197	0.499609	0.690934	0.489607	0.85802	Lmo7	protein_coding	LIM domain only 7
14	101738001	101738200	*	0.431891	0.872927	2.01145	14	101729957	101934710	+	ENSMUSG00000033060	0	96.5381	1.27032	0.345197	0.499609	0.690934	0.489607	0.85802	Lmo7	protein_coding	LIM domain only 7
14	101742101	101742300	*	0.862484	0.950819	0.590196	14	101729957	101934710	+	ENSMUSG00000033060	0	96.5381	1.27032	0.345197	0.499609	0.690934	0.489607	0.85802	Lmo7	protein_coding	LIM domain only 7
14	101742201	101742400	*	0.928566	0.957472	0.205335	14	101729957	101934710	+	ENSMUSG00000033060	0	96.5381	1.27032	0.345197	0.499609	0.690934	0.489607	0.85802	Lmo7	protein_coding	LIM domain only 7
14	101742301	101742500	*	0.845508	0.948638	-0.466433	14	101729957	101934710	+	ENSMUSG00000033060	0	96.5381	1.27032	0.345197	0.499609	0.690934	0.489607	0.85802	Lmo7	protein_coding	LIM domain only 7
14	101763101	101763300	*	0.473424	0.88508	-3.67758	14	101729957	101934710	+	ENSMUSG00000033060	0	96.5381	1.27032	0.345197	0.499609	0.690934	0.489607	0.85802	Lmo7	protein_coding	LIM domain only 7
14	101763201	101763400	*	0.473424	0.88508	-3.67758	14	101729957	101934710	+	ENSMUSG00000033060	0	96.5381	1.27032	0.345197	0.499609	0.690934	0.489607	0.85802	Lmo7	protein_coding	LIM domain only 7
14	101763301	101763500	*	0.887729	0.953449	0.403701	14	101729957	101934710	+	ENSMUSG00000033060	0	96.5381	1.27032	0.345197	0.499609	0.690934	0.489607	0.85802	Lmo7	protein_coding	LIM domain only 7
14	101763401	101763600	*	0.201863	0.769315	-3.46848	14	101729957	101934710	+	ENSMUSG00000033060	0	96.5381	1.27032	0.345197	0.499609	0.690934	0.489607	0.85802	Lmo7	protein_coding	LIM domain only 7
14	101763501	101763700	*	0.312171	0.828556	-4.62823	14	101729957	101934710	+	ENSMUSG00000033060	0	96.5381	1.27032	0.345197	0.499609	0.690934	0.489607	0.85802	Lmo7	protein_coding	LIM domain only 7
14	101763701	101763900	*	0.280763	0.81364	8.39599	14	101729957	101934710	+	ENSMUSG00000033060	0	96.5381	1.27032	0.345197	0.499609	0.690934	0.489607	0.85802	Lmo7	protein_coding	LIM domain only 7
14	101763801	101764000	*	0.280763	0.81364	8.39599	14	101729957	101934710	+	ENSMUSG00000033060	0	96.5381	1.27032	0.345197	0.499609	0.690934	0.489607	0.85802	Lmo7	protein_coding	LIM domain only 7
14	101764001	101764200	*	0.970502	0.961235	0.212366	14	101729957	101934710	+	ENSMUSG00000033060	0	96.5381	1.27032	0.345197	0.499609	0.690934	0.489607	0.85802	Lmo7	protein_coding	LIM domain only 7
14	101764101	101764300	*	0.970502	0.961235	0.212366	14	101729957	101934710	+	ENSMUSG00000033060	0	96.5381	1.27032	0.345197	0.499609	0.690934	0.489607	0.85802	Lmo7	protein_coding	LIM domain only 7
14	101776301	101776500	*	0.225584	0.784764	-3.7569	14	101729957	101934710	+	ENSMUSG00000033060	0	96.5381	1.27032	0.345197	0.499609	0.690934	0.489607	0.85802	Lmo7	protein_coding	LIM domain only 7
14	101776401	101776600	*	0.225584	0.784764	-3.7569	14	101729957	101934710	+	ENSMUSG00000033060	0	96.5381	1.27032	0.345197	0.499609	0.690934	0.489607	0.85802	Lmo7	protein_coding	LIM domain only 7
14	101782001	101782200	*	0.566499	0.90725	-1.08659	14	101729957	101934710	+	ENSMUSG00000033060	0	96.5381	1.27032	0.345197	0.499609	0.690934	0.489607	0.85802	Lmo7	protein_coding	LIM domain only 7
14	101782101	101782300	*	0.0807942	0.635754	-2.5846	14	101729957	101934710	+	ENSMUSG00000033060	0	96.5381	1.27032	0.345197	0.499609	0.690934	0.489607	0.85802	Lmo7	protein_coding	LIM domain only 7
14	101782201	101782400	*	0.0581085	0.585419	-5.80056	14	101729957	101934710	+	ENSMUSG00000033060	0	96.5381	1.27032	0.345197	0.499609	0.690934	0.489607	0.85802	Lmo7	protein_coding	LIM domain only 7
14	101797801	101798000	*	0.892251	0.953802	-0.877819	14	101729957	101934710	+	ENSMUSG00000033060	0	96.5381	1.27032	0.345197	0.499609	0.690934	0.489607	0.85802	Lmo7	protein_coding	LIM domain only 7
14	101797901	101798100	*	0.917391	0.956576	-0.970473	14	101729957	101934710	+	ENSMUSG00000033060	0	96.5381	1.27032	0.345197	0.499609	0.690934	0.489607	0.85802	Lmo7	protein_coding	LIM domain only 7
14	101798001	101798200	*	0.952447	0.959653	-0.480947	14	101729957	101934710	+	ENSMUSG00000033060	0	96.5381	1.27032	0.345197	0.499609	0.690934	0.489607	0.85802	Lmo7	protein_coding	LIM domain only 7
14	101798101	101798300	*	0.78751	0.941273	2.55765	14	101729957	101934710	+	ENSMUSG00000033060	0	96.5381	1.27032	0.345197	0.499609	0.690934	0.489607	0.85802	Lmo7	protein_coding	LIM domain only 7
14	101798201	101798400	*	0.68333	0.926699	4.10143	14	101729957	101934710	+	ENSMUSG00000033060	0	96.5381	1.27032	0.345197	0.499609	0.690934	0.489607	0.85802	Lmo7	protein_coding	LIM domain only 7
14	101840201	101840400	*	0.24009	0.79261	-7.1237	14	101729957	101934710	+	ENSMUSG00000033060	0	96.5381	1.27032	0.345197	0.499609	0.690934	0.489607	0.85802	Lmo7	protein_coding	LIM domain only 7
14	101840301	101840500	*	0.246838	0.796506	-4.63621	14	101729957	101934710	+	ENSMUSG00000033060	0	96.5381	1.27032	0.345197	0.499609	0.690934	0.489607	0.85802	Lmo7	protein_coding	LIM domain only 7
14	101840401	101840600	*	0.274524	0.811209	-4.2008	14	101729957	101934710	+	ENSMUSG00000033060	0	96.5381	1.27032	0.345197	0.499609	0.690934	0.489607	0.85802	Lmo7	protein_coding	LIM domain only 7
14	101840501	101840700	*	0.324643	0.834151	-3.3483	14	101729957	101934710	+	ENSMUSG00000033060	0	96.5381	1.27032	0.345197	0.499609	0.690934	0.489607	0.85802	Lmo7	protein_coding	LIM domain only 7
14	101840601	101840800	*	0.465555	0.88299	-2.70384	14	101729957	101934710	+	ENSMUSG00000033060	0	96.5381	1.27032	0.345197	0.499609	0.690934	0.489607	0.85802	Lmo7	protein_coding	LIM domain only 7
14	101840701	101840900	*	0.444268	0.87699	-3.59683	14	101729957	101934710	+	ENSMUSG00000033060	0	96.5381	1.27032	0.345197	0.499609	0.690934	0.489607	0.85802	Lmo7	protein_coding	LIM domain only 7
14	101842301	101842500	*	0.133299	0.708158	-6.77238	14	101729957	101934710	+	ENSMUSG00000033060	0	96.5381	1.27032	0.345197	0.499609	0.690934	0.489607	0.85802	Lmo7	protein_coding	LIM domain only 7
14	101842401	101842600	*	0.260342	0.803737	-4.7605	14	101729957	101934710	+	ENSMUSG00000033060	0	96.5381	1.27032	0.345197	0.499609	0.690934	0.489607	0.85802	Lmo7	protein_coding	LIM domain only 7
14	101842501	101842700	*	0.393841	0.860422	-4.75153	14	101729957	101934710	+	ENSMUSG00000033060	0	96.5381	1.27032	0.345197	0.499609	0.690934	0.489607	0.85802	Lmo7	protein_coding	LIM domain only 7
14	101842601	101842800	*	0.233571	0.789297	-7.46729	14	101729957	101934710	+	ENSMUSG00000033060	0	96.5381	1.27032	0.345197	0.499609	0.690934	0.489607	0.85802	Lmo7	protein_coding	LIM domain only 7
14	101842801	101843000	*	0.577812	0.908962	-2.1788	14	101729957	101934710	+	ENSMUSG00000033060	0	96.5381	1.27032	0.345197	0.499609	0.690934	0.489607	0.85802	Lmo7	protein_coding	LIM domain only 7
14	101842901	101843100	*	0.774673	0.939735	-1.47632	14	101729957	101934710	+	ENSMUSG00000033060	0	96.5381	1.27032	0.345197	0.499609	0.690934	0.489607	0.85802	Lmo7	protein_coding	LIM domain only 7
14	101859401	101859600	*	0.204465	0.77097	-8.91127	14	101729957	101934710	+	ENSMUSG00000033060	0	96.5381	1.27032	0.345197	0.499609	0.690934	0.489607	0.85802	Lmo7	protein_coding	LIM domain only 7
14	101859501	101859700	*	0.0599722	0.590833	-10.82	14	101729957	101934710	+	ENSMUSG00000033060	0	96.5381	1.27032	0.345197	0.499609	0.690934	0.489607	0.85802	Lmo7	protein_coding	LIM domain only 7
14	101859601	101859800	*	0.0841788	0.641872	-10.3915	14	101729957	101934710	+	ENSMUSG00000033060	0	96.5381	1.27032	0.345197	0.499609	0.690934	0.489607	0.85802	Lmo7	protein_coding	LIM domain only 7
14	101859701	101859900	*	0.831436	0.946798	-0.675539	14	101729957	101934710	+	ENSMUSG00000033060	0	96.5381	1.27032	0.345197	0.499609	0.690934	0.489607	0.85802	Lmo7	protein_coding	LIM domain only 7
14	101859801	101860000	*	0.39624	0.861114	-2.75891	14	101729957	101934710	+	ENSMUSG00000033060	0	96.5381	1.27032	0.345197	0.499609	0.690934	0.489607	0.85802	Lmo7	protein_coding	LIM domain only 7
14	101886301	101886500	*	0.978469	0.961943	0.0429446	14	101729957	101934710	+	ENSMUSG00000033060	0	96.5381	1.27032	0.345197	0.499609	0.690934	0.489607	0.85802	Lmo7	protein_coding	LIM domain only 7
14	101886401	101886600	*	0.556039	0.905133	-0.61784	14	101729957	101934710	+	ENSMUSG00000033060	0	96.5381	1.27032	0.345197	0.499609	0.690934	0.489607	0.85802	Lmo7	protein_coding	LIM domain only 7
14	101886501	101886700	*	0.202368	0.769621	-1.55146	14	101729957	101934710	+	ENSMUSG00000033060	0	96.5381	1.27032	0.345197	0.499609	0.690934	0.489607	0.85802	Lmo7	protein_coding	LIM domain only 7
14	101886601	101886800	*	0.680604	0.926096	-1.51744	14	101729957	101934710	+	ENSMUSG00000033060	0	96.5381	1.27032	0.345197	0.499609	0.690934	0.489607	0.85802	Lmo7	protein_coding	LIM domain only 7
14	101886701	101886900	*	0.754054	0.936998	1.13945	14	101729957	101934710	+	ENSMUSG00000033060	0	96.5381	1.27032	0.345197	0.499609	0.690934	0.489607	0.85802	Lmo7	protein_coding	LIM domain only 7
14	101886801	101887000	*	0.528994	0.898326	2.02115	14	101729957	101934710	+	ENSMUSG00000033060	0	96.5381	1.27032	0.345197	0.499609	0.690934	0.489607	0.85802	Lmo7	protein_coding	LIM domain only 7
14	101930801	101931000	*	0.06452	0.600512	-8.60092	14	101729957	101934710	+	ENSMUSG00000033060	0	96.5381	1.27032	0.345197	0.499609	0.690934	0.489607	0.85802	Lmo7	protein_coding	LIM domain only 7
14	101930901	101931100	*	0.0336063	0.509326	-3.02566	14	101729957	101934710	+	ENSMUSG00000033060	0	96.5381	1.27032	0.345197	0.499609	0.690934	0.489607	0.85802	Lmo7	protein_coding	LIM domain only 7
14	101931001	101931200	*	0.0215213	0.448546	-1.93888	14	101729957	101934710	+	ENSMUSG00000033060	0	96.5381	1.27032	0.345197	0.499609	0.690934	0.489607	0.85802	Lmo7	protein_coding	LIM domain only 7
14	101931101	101931300	*	0.402155	0.862879	-1.0781	14	101729957	101934710	+	ENSMUSG00000033060	0	96.5381	1.27032	0.345197	0.499609	0.690934	0.489607	0.85802	Lmo7	protein_coding	LIM domain only 7
14	103068901	103069100	*	0.690298	0.92784	1.71275	14	103070216	103077579	+	ENSMUSG00000022125	-1117	2429.44	1.00379	0.00545125	0.0979304	0.0556645	0.955609	0.992966	Cln5	protein_coding	ceroid-lipofuscinosis, neuronal 5
14	103069001	103069200	*	0.570424	0.907824	2.13546	14	103070216	103077579	+	ENSMUSG00000022125	-1017	2429.44	1.00379	0.00545125	0.0979304	0.0556645	0.955609	0.992966	Cln5	protein_coding	ceroid-lipofuscinosis, neuronal 5
14	103069101	103069300	*	0.692423	0.928103	-1.80457	14	103070216	103077579	+	ENSMUSG00000022125	-917	2429.44	1.00379	0.00545125	0.0979304	0.0556645	0.955609	0.992966	Cln5	protein_coding	ceroid-lipofuscinosis, neuronal 5
14	103069201	103069400	*	0.892435	0.953824	0.968497	14	103070216	103077579	+	ENSMUSG00000022125	-817	2429.44	1.00379	0.00545125	0.0979304	0.0556645	0.955609	0.992966	Cln5	protein_coding	ceroid-lipofuscinosis, neuronal 5
14	103069501	103069700	*	0.174565	0.748899	-3.79608	14	103070216	103077579	+	ENSMUSG00000022125	-517	2429.44	1.00379	0.00545125	0.0979304	0.0556645	0.955609	0.992966	Cln5	protein_coding	ceroid-lipofuscinosis, neuronal 5
14	103069601	103069800	*	0.0341703	0.51175	-2.98296	14	103070216	103077579	+	ENSMUSG00000022125	-417	2429.44	1.00379	0.00545125	0.0979304	0.0556645	0.955609	0.992966	Cln5	protein_coding	ceroid-lipofuscinosis, neuronal 5
14	103069701	103069900	*	0.11352	0.684639	-1.15745	14	103070216	103077579	+	ENSMUSG00000022125	-317	2429.44	1.00379	0.00545125	0.0979304	0.0556645	0.955609	0.992966	Cln5	protein_coding	ceroid-lipofuscinosis, neuronal 5
14	103069801	103070000	*	0.960927	0.960466	-0.0518519	14	103070216	103077579	+	ENSMUSG00000022125	-217	2429.44	1.00379	0.00545125	0.0979304	0.0556645	0.955609	0.992966	Cln5	protein_coding	ceroid-lipofuscinosis, neuronal 5
14	103069901	103070100	*	0.119416	0.692065	1.36206	14	103070216	103077579	+	ENSMUSG00000022125	-117	2429.44	1.00379	0.00545125	0.0979304	0.0556645	0.955609	0.992966	Cln5	protein_coding	ceroid-lipofuscinosis, neuronal 5
14	103070401	103070600	*	0.63957	0.919981	0.354556	14	103070216	103077579	+	ENSMUSG00000022125	0	2429.44	1.00379	0.00545125	0.0979304	0.0556645	0.955609	0.992966	Cln5	protein_coding	ceroid-lipofuscinosis, neuronal 5
14	103070501	103070700	*	0.888173	0.953471	0.085124	14	103070216	103077579	+	ENSMUSG00000022125	0	2429.44	1.00379	0.00545125	0.0979304	0.0556645	0.955609	0.992966	Cln5	protein_coding	ceroid-lipofuscinosis, neuronal 5
14	103070601	103070800	*	0.844816	0.948521	-0.219667	14	103070216	103077579	+	ENSMUSG00000022125	0	2429.44	1.00379	0.00545125	0.0979304	0.0556645	0.955609	0.992966	Cln5	protein_coding	ceroid-lipofuscinosis, neuronal 5
14	103070701	103070900	*	0.628537	0.918154	-0.505051	14	103070216	103077579	+	ENSMUSG00000022125	0	2429.44	1.00379	0.00545125	0.0979304	0.0556645	0.955609	0.992966	Cln5	protein_coding	ceroid-lipofuscinosis, neuronal 5
14	103073101	103073300	*	0.763416	0.938157	0.629254	14	103070216	103077579	+	ENSMUSG00000022125	0	2429.44	1.00379	0.00545125	0.0979304	0.0556645	0.955609	0.992966	Cln5	protein_coding	ceroid-lipofuscinosis, neuronal 5
14	103073201	103073400	*	0.435078	0.874085	1.57049	14	103070216	103077579	+	ENSMUSG00000022125	0	2429.44	1.00379	0.00545125	0.0979304	0.0556645	0.955609	0.992966	Cln5	protein_coding	ceroid-lipofuscinosis, neuronal 5
14	103073301	103073500	*	0.462029	0.882355	0.8002	14	103070216	103077579	+	ENSMUSG00000022125	0	2429.44	1.00379	0.00545125	0.0979304	0.0556645	0.955609	0.992966	Cln5	protein_coding	ceroid-lipofuscinosis, neuronal 5
14	103073401	103073600	*	0.947011	0.959117	0.0712574	14	103070216	103077579	+	ENSMUSG00000022125	0	2429.44	1.00379	0.00545125	0.0979304	0.0556645	0.955609	0.992966	Cln5	protein_coding	ceroid-lipofuscinosis, neuronal 5
14	103073501	103073700	*	0.643455	0.920679	1.29208	14	103070216	103077579	+	ENSMUSG00000022125	0	2429.44	1.00379	0.00545125	0.0979304	0.0556645	0.955609	0.992966	Cln5	protein_coding	ceroid-lipofuscinosis, neuronal 5
14	103078301	103078500	*	0.179477	0.753078	-7.28539	14	103070216	103077579	+	ENSMUSG00000022125	723	2429.44	1.00379	0.00545125	0.0979304	0.0556645	0.955609	0.992966	Cln5	protein_coding	ceroid-lipofuscinosis, neuronal 5
14	103078301	103078500	*	0.179477	0.753078	-7.28539	14	103080239	103099566	-	ENSMUSG00000022124	1740	1848.07	1.14128	0.190655	0.177419	1.0746	0.282552	0.721563	Fbxl3	protein_coding	F-box and leucine-rich repeat protein 3
14	103078401	103078600	*	0.136926	0.712411	-5.74122	14	103070216	103077579	+	ENSMUSG00000022125	823	2429.44	1.00379	0.00545125	0.0979304	0.0556645	0.955609	0.992966	Cln5	protein_coding	ceroid-lipofuscinosis, neuronal 5
14	103078401	103078600	*	0.136926	0.712411	-5.74122	14	103080239	103099566	-	ENSMUSG00000022124	1640	1848.07	1.14128	0.190655	0.177419	1.0746	0.282552	0.721563	Fbxl3	protein_coding	F-box and leucine-rich repeat protein 3
14	103078501	103078700	*	0.334055	0.837566	-2.98456	14	103070216	103077579	+	ENSMUSG00000022125	923	2429.44	1.00379	0.00545125	0.0979304	0.0556645	0.955609	0.992966	Cln5	protein_coding	ceroid-lipofuscinosis, neuronal 5
14	103078501	103078700	*	0.334055	0.837566	-2.98456	14	103080239	103099566	-	ENSMUSG00000022124	1540	1848.07	1.14128	0.190655	0.177419	1.0746	0.282552	0.721563	Fbxl3	protein_coding	F-box and leucine-rich repeat protein 3
14	103085701	103085900	*	0.740062	0.935021	-1.43959	14	103080239	103099566	-	ENSMUSG00000022124	0	1848.07	1.14128	0.190655	0.177419	1.0746	0.282552	0.721563	Fbxl3	protein_coding	F-box and leucine-rich repeat protein 3
14	103085801	103086000	*	0.49594	0.890665	3.30784	14	103080239	103099566	-	ENSMUSG00000022124	0	1848.07	1.14128	0.190655	0.177419	1.0746	0.282552	0.721563	Fbxl3	protein_coding	F-box and leucine-rich repeat protein 3
14	103086001	103086200	*	0.136603	0.71203	-13.6433	14	103080239	103099566	-	ENSMUSG00000022124	0	1848.07	1.14128	0.190655	0.177419	1.0746	0.282552	0.721563	Fbxl3	protein_coding	F-box and leucine-rich repeat protein 3
14	103086101	103086300	*	0.136603	0.71203	-13.6433	14	103080239	103099566	-	ENSMUSG00000022124	0	1848.07	1.14128	0.190655	0.177419	1.0746	0.282552	0.721563	Fbxl3	protein_coding	F-box and leucine-rich repeat protein 3
14	103088501	103088700	*	0.871724	0.951587	0.892446	14	103080239	103099566	-	ENSMUSG00000022124	0	1848.07	1.14128	0.190655	0.177419	1.0746	0.282552	0.721563	Fbxl3	protein_coding	F-box and leucine-rich repeat protein 3
14	103088601	103088800	*	0.640855	0.920272	2.6426	14	103080239	103099566	-	ENSMUSG00000022124	0	1848.07	1.14128	0.190655	0.177419	1.0746	0.282552	0.721563	Fbxl3	protein_coding	F-box and leucine-rich repeat protein 3
14	103091201	103091400	*	0.604324	0.913799	-2.01271	14	103080239	103099566	-	ENSMUSG00000022124	0	1848.07	1.14128	0.190655	0.177419	1.0746	0.282552	0.721563	Fbxl3	protein_coding	F-box and leucine-rich repeat protein 3
14	103091301	103091500	*	0.259096	0.803234	-6.59493	14	103080239	103099566	-	ENSMUSG00000022124	0	1848.07	1.14128	0.190655	0.177419	1.0746	0.282552	0.721563	Fbxl3	protein_coding	F-box and leucine-rich repeat protein 3
14	103091601	103091800	*	0.565164	0.907019	-2.9411	14	103080239	103099566	-	ENSMUSG00000022124	0	1848.07	1.14128	0.190655	0.177419	1.0746	0.282552	0.721563	Fbxl3	protein_coding	F-box and leucine-rich repeat protein 3
14	103091701	103091900	*	0.505999	0.892968	-3.31466	14	103080239	103099566	-	ENSMUSG00000022124	0	1848.07	1.14128	0.190655	0.177419	1.0746	0.282552	0.721563	Fbxl3	protein_coding	F-box and leucine-rich repeat protein 3
14	103092801	103093000	*	0.13002	0.704874	7.18463	14	103080239	103099566	-	ENSMUSG00000022124	0	1848.07	1.14128	0.190655	0.177419	1.0746	0.282552	0.721563	Fbxl3	protein_coding	F-box and leucine-rich repeat protein 3
14	103092901	103093100	*	0.801169	0.943032	-0.814584	14	103080239	103099566	-	ENSMUSG00000022124	0	1848.07	1.14128	0.190655	0.177419	1.0746	0.282552	0.721563	Fbxl3	protein_coding	F-box and leucine-rich repeat protein 3
14	103093001	103093200	*	0.533889	0.899859	-2.13778	14	103080239	103099566	-	ENSMUSG00000022124	0	1848.07	1.14128	0.190655	0.177419	1.0746	0.282552	0.721563	Fbxl3	protein_coding	F-box and leucine-rich repeat protein 3
14	103093101	103093300	*	0.719032	0.932064	0.935705	14	103080239	103099566	-	ENSMUSG00000022124	0	1848.07	1.14128	0.190655	0.177419	1.0746	0.282552	0.721563	Fbxl3	protein_coding	F-box and leucine-rich repeat protein 3
14	103093201	103093400	*	0.912712	0.956089	0.248569	14	103080239	103099566	-	ENSMUSG00000022124	0	1848.07	1.14128	0.190655	0.177419	1.0746	0.282552	0.721563	Fbxl3	protein_coding	F-box and leucine-rich repeat protein 3
14	103093301	103093500	*	0.286094	0.816303	5.18713	14	103080239	103099566	-	ENSMUSG00000022124	0	1848.07	1.14128	0.190655	0.177419	1.0746	0.282552	0.721563	Fbxl3	protein_coding	F-box and leucine-rich repeat protein 3
14	103093401	103093600	*	0.904905	0.955327	-0.399064	14	103080239	103099566	-	ENSMUSG00000022124	0	1848.07	1.14128	0.190655	0.177419	1.0746	0.282552	0.721563	Fbxl3	protein_coding	F-box and leucine-rich repeat protein 3
14	103093501	103093700	*	0.330098	0.836262	-6.96976	14	103080239	103099566	-	ENSMUSG00000022124	0	1848.07	1.14128	0.190655	0.177419	1.0746	0.282552	0.721563	Fbxl3	protein_coding	F-box and leucine-rich repeat protein 3
14	103093601	103093800	*	0.391907	0.859701	-3.77488	14	103080239	103099566	-	ENSMUSG00000022124	0	1848.07	1.14128	0.190655	0.177419	1.0746	0.282552	0.721563	Fbxl3	protein_coding	F-box and leucine-rich repeat protein 3
14	103093701	103093900	*	0.391907	0.859701	-3.77488	14	103080239	103099566	-	ENSMUSG00000022124	0	1848.07	1.14128	0.190655	0.177419	1.0746	0.282552	0.721563	Fbxl3	protein_coding	F-box and leucine-rich repeat protein 3
14	103093801	103094000	*	0.704805	0.929976	-2.08092	14	103080239	103099566	-	ENSMUSG00000022124	0	1848.07	1.14128	0.190655	0.177419	1.0746	0.282552	0.721563	Fbxl3	protein_coding	F-box and leucine-rich repeat protein 3
14	103093901	103094100	*	0.132358	0.707041	-9.2845	14	103080239	103099566	-	ENSMUSG00000022124	0	1848.07	1.14128	0.190655	0.177419	1.0746	0.282552	0.721563	Fbxl3	protein_coding	F-box and leucine-rich repeat protein 3
14	103094001	103094200	*	0.35306	0.845425	-7.50518	14	103080239	103099566	-	ENSMUSG00000022124	0	1848.07	1.14128	0.190655	0.177419	1.0746	0.282552	0.721563	Fbxl3	protein_coding	F-box and leucine-rich repeat protein 3
14	103095501	103095700	*	0.880621	0.952675	-0.605425	14	103080239	103099566	-	ENSMUSG00000022124	0	1848.07	1.14128	0.190655	0.177419	1.0746	0.282552	0.721563	Fbxl3	protein_coding	F-box and leucine-rich repeat protein 3
14	103095601	103095800	*	0.472866	0.884908	-3.08663	14	103080239	103099566	-	ENSMUSG00000022124	0	1848.07	1.14128	0.190655	0.177419	1.0746	0.282552	0.721563	Fbxl3	protein_coding	F-box and leucine-rich repeat protein 3
14	103098401	103098600	*	0.219167	0.780114	0.769231	14	103080239	103099566	-	ENSMUSG00000022124	0	1848.07	1.14128	0.190655	0.177419	1.0746	0.282552	0.721563	Fbxl3	protein_coding	F-box and leucine-rich repeat protein 3
14	103098501	103098700	*	0.785816	0.941014	-0.180898	14	103080239	103099566	-	ENSMUSG00000022124	0	1848.07	1.14128	0.190655	0.177419	1.0746	0.282552	0.721563	Fbxl3	protein_coding	F-box and leucine-rich repeat protein 3
14	103098601	103098800	*	0.572986	0.908208	-0.215278	14	103080239	103099566	-	ENSMUSG00000022124	0	1848.07	1.14128	0.190655	0.177419	1.0746	0.282552	0.721563	Fbxl3	protein_coding	F-box and leucine-rich repeat protein 3
14	103099901	103100100	*	0.961557	0.960519	-0.0419122	14	103080239	103099566	-	ENSMUSG00000022124	-336	1848.07	1.14128	0.190655	0.177419	1.0746	0.282552	0.721563	Fbxl3	protein_coding	F-box and leucine-rich repeat protein 3
14	103100001	103100200	*	0.785608	0.940961	-0.201108	14	103080239	103099566	-	ENSMUSG00000022124	-436	1848.07	1.14128	0.190655	0.177419	1.0746	0.282552	0.721563	Fbxl3	protein_coding	F-box and leucine-rich repeat protein 3
14	103100101	103100300	*	0.845337	0.948614	0.170596	14	103080239	103099566	-	ENSMUSG00000022124	-536	1848.07	1.14128	0.190655	0.177419	1.0746	0.282552	0.721563	Fbxl3	protein_coding	F-box and leucine-rich repeat protein 3
14	103115601	103115800	*	0.524299	0.897145	-0.976093	14	103113411	103346814	-	ENSMUSG00000033004	0	3590.1	1.08139	0.11288	0.245419	0.459949	0.645553	0.913127	Mycbp2	protein_coding	MYC binding protein 2
14	103115701	103115900	*	0.524299	0.897145	-0.976093	14	103113411	103346814	-	ENSMUSG00000033004	0	3590.1	1.08139	0.11288	0.245419	0.459949	0.645553	0.913127	Mycbp2	protein_coding	MYC binding protein 2
14	103132001	103132200	*	0.968438	0.960965	-0.282885	14	103113411	103346814	-	ENSMUSG00000033004	0	3590.1	1.08139	0.11288	0.245419	0.459949	0.645553	0.913127	Mycbp2	protein_coding	MYC binding protein 2
14	103132101	103132300	*	0.901733	0.954839	0.887946	14	103113411	103346814	-	ENSMUSG00000033004	0	3590.1	1.08139	0.11288	0.245419	0.459949	0.645553	0.913127	Mycbp2	protein_coding	MYC binding protein 2
14	103153801	103154000	*	0.772427	0.9394	0.93658	14	103113411	103346814	-	ENSMUSG00000033004	0	3590.1	1.08139	0.11288	0.245419	0.459949	0.645553	0.913127	Mycbp2	protein_coding	MYC binding protein 2
14	103276601	103276800	*	0.470187	0.884071	3.33333	14	103113411	103346814	-	ENSMUSG00000033004	0	3590.1	1.08139	0.11288	0.245419	0.459949	0.645553	0.913127	Mycbp2	protein_coding	MYC binding protein 2
14	103276701	103276900	*	0.872301	0.951661	0.488663	14	103113411	103346814	-	ENSMUSG00000033004	0	3590.1	1.08139	0.11288	0.245419	0.459949	0.645553	0.913127	Mycbp2	protein_coding	MYC binding protein 2
14	103276801	103277000	*	0.647626	0.921318	-1.31457	14	103113411	103346814	-	ENSMUSG00000033004	0	3590.1	1.08139	0.11288	0.245419	0.459949	0.645553	0.913127	Mycbp2	protein_coding	MYC binding protein 2
14	103345601	103345800	*	0.303619	0.824812	1.12613	14	103113411	103346814	-	ENSMUSG00000033004	0	3590.1	1.08139	0.11288	0.245419	0.459949	0.645553	0.913127	Mycbp2	protein_coding	MYC binding protein 2
14	103345701	103345900	*	0.0559476	0.580021	1.40817	14	103113411	103346814	-	ENSMUSG00000033004	0	3590.1	1.08139	0.11288	0.245419	0.459949	0.645553	0.913127	Mycbp2	protein_coding	MYC binding protein 2
14	103345801	103346000	*	0.714911	0.931249	-0.223929	14	103113411	103346814	-	ENSMUSG00000033004	0	3590.1	1.08139	0.11288	0.245419	0.459949	0.645553	0.913127	Mycbp2	protein_coding	MYC binding protein 2
14	103345901	103346100	*	0.445652	0.87734	-0.444342	14	103113411	103346814	-	ENSMUSG00000033004	0	3590.1	1.08139	0.11288	0.245419	0.459949	0.645553	0.913127	Mycbp2	protein_coding	MYC binding protein 2
14	103346001	103346200	*	0.151905	0.728654	-0.932325	14	103113411	103346814	-	ENSMUSG00000033004	0	3590.1	1.08139	0.11288	0.245419	0.459949	0.645553	0.913127	Mycbp2	protein_coding	MYC binding protein 2
14	103347501	103347700	*	0.49603	0.890718	-3.21967	14	103113411	103346814	-	ENSMUSG00000033004	-688	3590.1	1.08139	0.11288	0.245419	0.459949	0.645553	0.913127	Mycbp2	protein_coding	MYC binding protein 2
14	103347601	103347800	*	0.306563	0.826284	-6.15764	14	103113411	103346814	-	ENSMUSG00000033004	-788	3590.1	1.08139	0.11288	0.245419	0.459949	0.645553	0.913127	Mycbp2	protein_coding	MYC binding protein 2
14	103347701	103347900	*	0.325683	0.834611	-4.16553	14	103113411	103346814	-	ENSMUSG00000033004	-888	3590.1	1.08139	0.11288	0.245419	0.459949	0.645553	0.913127	Mycbp2	protein_coding	MYC binding protein 2
14	103347801	103348000	*	0.325683	0.834611	-4.16553	14	103113411	103346814	-	ENSMUSG00000033004	-988	3590.1	1.08139	0.11288	0.245419	0.459949	0.645553	0.913127	Mycbp2	protein_coding	MYC binding protein 2
14	103540901	103541100	*	0.861919	0.950757	0.36594	14	103513341	103613346	+	ENSMUSG00000022123	0	55.8001	5.45615	2.44788	0.770184	3.17831	0.00148137	0.0798552	Scel	protein_coding	sciellin
14	103541001	103541200	*	0.496716	0.89084	0.84612	14	103513341	103613346	+	ENSMUSG00000022123	0	55.8001	5.45615	2.44788	0.770184	3.17831	0.00148137	0.0798552	Scel	protein_coding	sciellin
14	103541101	103541300	*	0.729593	0.933384	0.863672	14	103513341	103613346	+	ENSMUSG00000022123	0	55.8001	5.45615	2.44788	0.770184	3.17831	0.00148137	0.0798552	Scel	protein_coding	sciellin
14	103541201	103541400	*	0.396814	0.861205	-3.07771	14	103513341	103613346	+	ENSMUSG00000022123	0	55.8001	5.45615	2.44788	0.770184	3.17831	0.00148137	0.0798552	Scel	protein_coding	sciellin
14	103550301	103550500	*	0.0130309	0.38659	-6.09155	14	103513341	103613346	+	ENSMUSG00000022123	0	55.8001	5.45615	2.44788	0.770184	3.17831	0.00148137	0.0798552	Scel	protein_coding	sciellin
14	103550401	103550600	*	0.00166533	0.183541	-7.28102	14	103513341	103613346	+	ENSMUSG00000022123	0	55.8001	5.45615	2.44788	0.770184	3.17831	0.00148137	0.0798552	Scel	protein_coding	sciellin
14	103550501	103550700	*	0.755668	0.937207	0.385117	14	103513341	103613346	+	ENSMUSG00000022123	0	55.8001	5.45615	2.44788	0.770184	3.17831	0.00148137	0.0798552	Scel	protein_coding	sciellin
14	103550601	103550800	*	0.484986	0.887672	-0.627653	14	103513341	103613346	+	ENSMUSG00000022123	0	55.8001	5.45615	2.44788	0.770184	3.17831	0.00148137	0.0798552	Scel	protein_coding	sciellin
14	103552901	103553100	*	0.088888	0.64886	9.68738	14	103513341	103613346	+	ENSMUSG00000022123	0	55.8001	5.45615	2.44788	0.770184	3.17831	0.00148137	0.0798552	Scel	protein_coding	sciellin
14	103553001	103553200	*	0.239813	0.792524	6.49054	14	103513341	103613346	+	ENSMUSG00000022123	0	55.8001	5.45615	2.44788	0.770184	3.17831	0.00148137	0.0798552	Scel	protein_coding	sciellin
14	103556501	103556700	*	0.128008	0.702986	6.3786	14	103513341	103613346	+	ENSMUSG00000022123	0	55.8001	5.45615	2.44788	0.770184	3.17831	0.00148137	0.0798552	Scel	protein_coding	sciellin
14	103556601	103556800	*	0.14357	0.719416	4.40204	14	103513341	103613346	+	ENSMUSG00000022123	0	55.8001	5.45615	2.44788	0.770184	3.17831	0.00148137	0.0798552	Scel	protein_coding	sciellin
14	103556701	103556900	*	0.691669	0.92803	1.65141	14	103513341	103613346	+	ENSMUSG00000022123	0	55.8001	5.45615	2.44788	0.770184	3.17831	0.00148137	0.0798552	Scel	protein_coding	sciellin
14	103556801	103557000	*	0.935462	0.958111	0.408931	14	103513341	103613346	+	ENSMUSG00000022123	0	55.8001	5.45615	2.44788	0.770184	3.17831	0.00148137	0.0798552	Scel	protein_coding	sciellin
14	103842001	103842200	*	0.433289	0.873304	2.62177	14	103814625	103844173	-	ENSMUSG00000022122	0	50.6363	0.402769	-1.31198	0.763987	-1.71727	0.0859291	0.472212	Ednrb	protein_coding	endothelin receptor type B
14	103842101	103842300	*	0.35703	0.8467	3.82213	14	103814625	103844173	-	ENSMUSG00000022122	0	50.6363	0.402769	-1.31198	0.763987	-1.71727	0.0859291	0.472212	Ednrb	protein_coding	endothelin receptor type B
14	103842201	103842400	*	0.320797	0.831981	4.07463	14	103814625	103844173	-	ENSMUSG00000022122	0	50.6363	0.402769	-1.31198	0.763987	-1.71727	0.0859291	0.472212	Ednrb	protein_coding	endothelin receptor type B
14	103842301	103842500	*	0.651133	0.921918	2.56534	14	103814625	103844173	-	ENSMUSG00000022122	0	50.6363	0.402769	-1.31198	0.763987	-1.71727	0.0859291	0.472212	Ednrb	protein_coding	endothelin receptor type B
14	103842801	103843000	*	0.460298	0.881708	3.95041	14	103814625	103844173	-	ENSMUSG00000022122	0	50.6363	0.402769	-1.31198	0.763987	-1.71727	0.0859291	0.472212	Ednrb	protein_coding	endothelin receptor type B
14	103842901	103843100	*	0.359017	0.847495	3.55783	14	103814625	103844173	-	ENSMUSG00000022122	0	50.6363	0.402769	-1.31198	0.763987	-1.71727	0.0859291	0.472212	Ednrb	protein_coding	endothelin receptor type B
14	103843001	103843200	*	0.268433	0.808073	3.03646	14	103814625	103844173	-	ENSMUSG00000022122	0	50.6363	0.402769	-1.31198	0.763987	-1.71727	0.0859291	0.472212	Ednrb	protein_coding	endothelin receptor type B
14	103843101	103843300	*	0.38779	0.858039	2.31072	14	103814625	103844173	-	ENSMUSG00000022122	0	50.6363	0.402769	-1.31198	0.763987	-1.71727	0.0859291	0.472212	Ednrb	protein_coding	endothelin receptor type B
14	103843701	103843900	*	0.949159	0.959282	-0.143172	14	103814625	103844173	-	ENSMUSG00000022122	0	50.6363	0.402769	-1.31198	0.763987	-1.71727	0.0859291	0.472212	Ednrb	protein_coding	endothelin receptor type B
14	103843801	103844000	*	0.629098	0.918231	-0.548214	14	103814625	103844173	-	ENSMUSG00000022122	0	50.6363	0.402769	-1.31198	0.763987	-1.71727	0.0859291	0.472212	Ednrb	protein_coding	endothelin receptor type B
14	103843901	103844100	*	0.81564	0.945019	-0.19115	14	103814625	103844173	-	ENSMUSG00000022122	0	50.6363	0.402769	-1.31198	0.763987	-1.71727	0.0859291	0.472212	Ednrb	protein_coding	endothelin receptor type B
14	103844201	103844400	*	0.928353	0.957445	-0.107836	14	103814625	103844173	-	ENSMUSG00000022122	-29	50.6363	0.402769	-1.31198	0.763987	-1.71727	0.0859291	0.472212	Ednrb	protein_coding	endothelin receptor type B
14	103844301	103844500	*	0.246088	0.79593	-0.91406	14	103814625	103844173	-	ENSMUSG00000022122	-129	50.6363	0.402769	-1.31198	0.763987	-1.71727	0.0859291	0.472212	Ednrb	protein_coding	endothelin receptor type B
14	103844401	103844600	*	0.094223	0.657125	-1.82742	14	103814625	103844173	-	ENSMUSG00000022122	-229	50.6363	0.402769	-1.31198	0.763987	-1.71727	0.0859291	0.472212	Ednrb	protein_coding	endothelin receptor type B
14	103844501	103844700	*	0.390905	0.859265	-3.33809	14	103814625	103844173	-	ENSMUSG00000022122	-329	50.6363	0.402769	-1.31198	0.763987	-1.71727	0.0859291	0.472212	Ednrb	protein_coding	endothelin receptor type B
14	103844601	103844800	*	0.481503	0.88676	-3.56726	14	103814625	103844173	-	ENSMUSG00000022122	-429	50.6363	0.402769	-1.31198	0.763987	-1.71727	0.0859291	0.472212	Ednrb	protein_coding	endothelin receptor type B
14	104475601	104475800	*	0.322873	0.833113	-2.92857	14	104477534	104522666	-	ENSMUSG00000022120	1735	264.046	1.21105	0.276263	0.190946	1.44681	0.147949	0.573097	Rnf219	protein_coding	ring finger protein 219
14	104475701	104475900	*	0.322873	0.833113	-2.92857	14	104477534	104522666	-	ENSMUSG00000022120	1635	264.046	1.21105	0.276263	0.190946	1.44681	0.147949	0.573097	Rnf219	protein_coding	ring finger protein 219
14	104521401	104521600	*	0.773768	0.939631	0.295593	14	104477534	104522666	-	ENSMUSG00000022120	0	264.046	1.21105	0.276263	0.190946	1.44681	0.147949	0.573097	Rnf219	protein_coding	ring finger protein 219
14	104521501	104521700	*	0.78437	0.940786	0.194982	14	104477534	104522666	-	ENSMUSG00000022120	0	264.046	1.21105	0.276263	0.190946	1.44681	0.147949	0.573097	Rnf219	protein_coding	ring finger protein 219
14	104521601	104521800	*	0.406192	0.864606	0.505051	14	104477534	104522666	-	ENSMUSG00000022120	0	264.046	1.21105	0.276263	0.190946	1.44681	0.147949	0.573097	Rnf219	protein_coding	ring finger protein 219
14	104521701	104521900	*	0.395892	0.86105	0.693646	14	104477534	104522666	-	ENSMUSG00000022120	0	264.046	1.21105	0.276263	0.190946	1.44681	0.147949	0.573097	Rnf219	protein_coding	ring finger protein 219
14	104523101	104523300	*	0.722163	0.932591	-2.19814	14	104477534	104522666	-	ENSMUSG00000022120	-436	264.046	1.21105	0.276263	0.190946	1.44681	0.147949	0.573097	Rnf219	protein_coding	ring finger protein 219
14	104523201	104523400	*	0.722163	0.932591	-2.19814	14	104477534	104522666	-	ENSMUSG00000022120	-536	264.046	1.21105	0.276263	0.190946	1.44681	0.147949	0.573097	Rnf219	protein_coding	ring finger protein 219
14	105106101	105106300	*	0.567106	0.907344	-2.43015	14	105106751	105177327	-	ENSMUSG00000022119	452	1387.27	1.03925	0.0555386	0.0912318	0.608763	0.542682	0.881201	Rbm26	protein_coding	RNA binding motif protein 26
14	105106201	105106400	*	0.567106	0.907344	-2.43015	14	105106751	105177327	-	ENSMUSG00000022119	352	1387.27	1.03925	0.0555386	0.0912318	0.608763	0.542682	0.881201	Rbm26	protein_coding	RNA binding motif protein 26
14	105106501	105106700	*	0.636022	0.919365	-1.38022	14	105106751	105177327	-	ENSMUSG00000022119	52	1387.27	1.03925	0.0555386	0.0912318	0.608763	0.542682	0.881201	Rbm26	protein_coding	RNA binding motif protein 26
14	105106601	105106800	*	0.557417	0.90541	1.35823	14	105106751	105177327	-	ENSMUSG00000022119	0	1387.27	1.03925	0.0555386	0.0912318	0.608763	0.542682	0.881201	Rbm26	protein_coding	RNA binding motif protein 26
14	105175501	105175700	*	0.175642	0.750008	-6.47344	14	105106751	105177327	-	ENSMUSG00000022119	0	1387.27	1.03925	0.0555386	0.0912318	0.608763	0.542682	0.881201	Rbm26	protein_coding	RNA binding motif protein 26
14	105175601	105175800	*	0.489758	0.888854	-3.07997	14	105106751	105177327	-	ENSMUSG00000022119	0	1387.27	1.03925	0.0555386	0.0912318	0.608763	0.542682	0.881201	Rbm26	protein_coding	RNA binding motif protein 26
14	105175701	105175900	*	0.46953	0.883922	-2.68724	14	105106751	105177327	-	ENSMUSG00000022119	0	1387.27	1.03925	0.0555386	0.0912318	0.608763	0.542682	0.881201	Rbm26	protein_coding	RNA binding motif protein 26
14	105175801	105176000	*	0.56285	0.906687	-2.67984	14	105106751	105177327	-	ENSMUSG00000022119	0	1387.27	1.03925	0.0555386	0.0912318	0.608763	0.542682	0.881201	Rbm26	protein_coding	RNA binding motif protein 26
14	105176301	105176500	*	0.660295	0.923238	-0.247471	14	105106751	105177327	-	ENSMUSG00000022119	0	1387.27	1.03925	0.0555386	0.0912318	0.608763	0.542682	0.881201	Rbm26	protein_coding	RNA binding motif protein 26
14	105259201	105259400	*	0.995086	0.962931	0.00432115	14	105258573	105309298	+	ENSMUSG00000053253	0	1270.78	1.07188	0.100138	0.0638713	1.5678	0.116927	0.525102	Ndfip2	protein_coding	Nedd4 family interacting protein 2
14	105259301	105259500	*	0.73815	0.934644	-0.185715	14	105258573	105309298	+	ENSMUSG00000053253	0	1270.78	1.07188	0.100138	0.0638713	1.5678	0.116927	0.525102	Ndfip2	protein_coding	Nedd4 family interacting protein 2
14	105259401	105259600	*	0.115153	0.686684	-1.74222	14	105258573	105309298	+	ENSMUSG00000053253	0	1270.78	1.07188	0.100138	0.0638713	1.5678	0.116927	0.525102	Ndfip2	protein_coding	Nedd4 family interacting protein 2
14	105259501	105259700	*	0.107056	0.676441	-7.96188	14	105258573	105309298	+	ENSMUSG00000053253	0	1270.78	1.07188	0.100138	0.0638713	1.5678	0.116927	0.525102	Ndfip2	protein_coding	Nedd4 family interacting protein 2
14	105259601	105259800	*	0.921264	0.956957	0.510042	14	105258573	105309298	+	ENSMUSG00000053253	0	1270.78	1.07188	0.100138	0.0638713	1.5678	0.116927	0.525102	Ndfip2	protein_coding	Nedd4 family interacting protein 2
14	105259701	105259900	*	0.921264	0.956957	0.510042	14	105258573	105309298	+	ENSMUSG00000053253	0	1270.78	1.07188	0.100138	0.0638713	1.5678	0.116927	0.525102	Ndfip2	protein_coding	Nedd4 family interacting protein 2
14	105280101	105280300	*	0.92525	0.957248	0.364046	14	105258573	105309298	+	ENSMUSG00000053253	0	1270.78	1.07188	0.100138	0.0638713	1.5678	0.116927	0.525102	Ndfip2	protein_coding	Nedd4 family interacting protein 2
14	105280201	105280400	*	0.81855	0.94539	0.458166	14	105258573	105309298	+	ENSMUSG00000053253	0	1270.78	1.07188	0.100138	0.0638713	1.5678	0.116927	0.525102	Ndfip2	protein_coding	Nedd4 family interacting protein 2
14	105280301	105280500	*	0.756631	0.937327	0.608732	14	105258573	105309298	+	ENSMUSG00000053253	0	1270.78	1.07188	0.100138	0.0638713	1.5678	0.116927	0.525102	Ndfip2	protein_coding	Nedd4 family interacting protein 2
14	105280401	105280600	*	0.895876	0.95416	0.306402	14	105258573	105309298	+	ENSMUSG00000053253	0	1270.78	1.07188	0.100138	0.0638713	1.5678	0.116927	0.525102	Ndfip2	protein_coding	Nedd4 family interacting protein 2
14	105280501	105280700	*	0.844796	0.948512	0.421921	14	105258573	105309298	+	ENSMUSG00000053253	0	1270.78	1.07188	0.100138	0.0638713	1.5678	0.116927	0.525102	Ndfip2	protein_coding	Nedd4 family interacting protein 2
14	105280601	105280800	*	0.88108	0.95275	0.308733	14	105258573	105309298	+	ENSMUSG00000053253	0	1270.78	1.07188	0.100138	0.0638713	1.5678	0.116927	0.525102	Ndfip2	protein_coding	Nedd4 family interacting protein 2
14	105288601	105288800	*	0.323156	0.833319	-4.4215	14	105258573	105309298	+	ENSMUSG00000053253	0	1270.78	1.07188	0.100138	0.0638713	1.5678	0.116927	0.525102	Ndfip2	protein_coding	Nedd4 family interacting protein 2
14	105288701	105288900	*	0.547857	0.903671	1.16322	14	105258573	105309298	+	ENSMUSG00000053253	0	1270.78	1.07188	0.100138	0.0638713	1.5678	0.116927	0.525102	Ndfip2	protein_coding	Nedd4 family interacting protein 2
14	105288801	105289000	*	0.012977	0.386112	3.59196	14	105258573	105309298	+	ENSMUSG00000053253	0	1270.78	1.07188	0.100138	0.0638713	1.5678	0.116927	0.525102	Ndfip2	protein_coding	Nedd4 family interacting protein 2
14	105298501	105298700	*	0.485885	0.887917	1.21481	14	105258573	105309298	+	ENSMUSG00000053253	0	1270.78	1.07188	0.100138	0.0638713	1.5678	0.116927	0.525102	Ndfip2	protein_coding	Nedd4 family interacting protein 2
14	105298601	105298800	*	0.0912989	0.652416	-1.83133	14	105258573	105309298	+	ENSMUSG00000053253	0	1270.78	1.07188	0.100138	0.0638713	1.5678	0.116927	0.525102	Ndfip2	protein_coding	Nedd4 family interacting protein 2
14	105298701	105298900	*	0.119684	0.692371	-1.86517	14	105258573	105309298	+	ENSMUSG00000053253	0	1270.78	1.07188	0.100138	0.0638713	1.5678	0.116927	0.525102	Ndfip2	protein_coding	Nedd4 family interacting protein 2
14	105298801	105299000	*	0.733522	0.933949	-0.392377	14	105258573	105309298	+	ENSMUSG00000053253	0	1270.78	1.07188	0.100138	0.0638713	1.5678	0.116927	0.525102	Ndfip2	protein_coding	Nedd4 family interacting protein 2
14	105298901	105299100	*	0.2636	0.805438	-1.02224	14	105258573	105309298	+	ENSMUSG00000053253	0	1270.78	1.07188	0.100138	0.0638713	1.5678	0.116927	0.525102	Ndfip2	protein_coding	Nedd4 family interacting protein 2
14	105299001	105299200	*	0.223108	0.782888	-1.6827	14	105258573	105309298	+	ENSMUSG00000053253	0	1270.78	1.07188	0.100138	0.0638713	1.5678	0.116927	0.525102	Ndfip2	protein_coding	Nedd4 family interacting protein 2
14	105299101	105299300	*	0.0557006	0.579455	-4.88928	14	105258573	105309298	+	ENSMUSG00000053253	0	1270.78	1.07188	0.100138	0.0638713	1.5678	0.116927	0.525102	Ndfip2	protein_coding	Nedd4 family interacting protein 2
14	105681701	105681900	*	0.0676809	0.608844	1.81485	14	105681828	105682211	+	ENSMUSG00000060143	0	2566.51	0.957087	-0.0632774	0.207369	-0.305143	0.760257	0.946679	Gm10076	protein_coding	predicted gene 10076
14	105681801	105682000	*	0.209952	0.774464	1.41996	14	105681828	105682211	+	ENSMUSG00000060143	0	2566.51	0.957087	-0.0632774	0.207369	-0.305143	0.760257	0.946679	Gm10076	protein_coding	predicted gene 10076
14	105681901	105682100	*	0.185257	0.757712	-1.13011	14	105681828	105682211	+	ENSMUSG00000060143	0	2566.51	0.957087	-0.0632774	0.207369	-0.305143	0.760257	0.946679	Gm10076	protein_coding	predicted gene 10076
14	105682001	105682200	*	0.216418	0.778453	-1.26294	14	105681828	105682211	+	ENSMUSG00000060143	0	2566.51	0.957087	-0.0632774	0.207369	-0.305143	0.760257	0.946679	Gm10076	protein_coding	predicted gene 10076
14	105682101	105682300	*	0.306321	0.826139	-3.47055	14	105681828	105682211	+	ENSMUSG00000060143	0	2566.51	0.957087	-0.0632774	0.207369	-0.305143	0.760257	0.946679	Gm10076	protein_coding	predicted gene 10076
14	105892301	105892500	*	0.630161	0.918251	-2.39943	14	105891949	105896819	-	ENSMUSG00000022114	0	1185.78	1.12109	0.164905	0.285945	0.576702	0.564141	0.887623	Spry2	protein_coding	sprouty homolog 2 (Drosophila)
14	105892401	105892600	*	0.017584	0.423157	-11.1295	14	105891949	105896819	-	ENSMUSG00000022114	0	1185.78	1.12109	0.164905	0.285945	0.576702	0.564141	0.887623	Spry2	protein_coding	sprouty homolog 2 (Drosophila)
14	105892701	105892900	*	0.476923	0.885808	-2.40485	14	105891949	105896819	-	ENSMUSG00000022114	0	1185.78	1.12109	0.164905	0.285945	0.576702	0.564141	0.887623	Spry2	protein_coding	sprouty homolog 2 (Drosophila)
14	105892801	105893000	*	0.0415929	0.537618	-7.73252	14	105891949	105896819	-	ENSMUSG00000022114	0	1185.78	1.12109	0.164905	0.285945	0.576702	0.564141	0.887623	Spry2	protein_coding	sprouty homolog 2 (Drosophila)
14	105892901	105893100	*	0.00847069	0.337193	-10.4207	14	105891949	105896819	-	ENSMUSG00000022114	0	1185.78	1.12109	0.164905	0.285945	0.576702	0.564141	0.887623	Spry2	protein_coding	sprouty homolog 2 (Drosophila)
14	105893001	105893200	*	0.0858903	0.644515	-4.11566	14	105891949	105896819	-	ENSMUSG00000022114	0	1185.78	1.12109	0.164905	0.285945	0.576702	0.564141	0.887623	Spry2	protein_coding	sprouty homolog 2 (Drosophila)
14	105893101	105893300	*	0.0630854	0.597644	-3.00606	14	105891949	105896819	-	ENSMUSG00000022114	0	1185.78	1.12109	0.164905	0.285945	0.576702	0.564141	0.887623	Spry2	protein_coding	sprouty homolog 2 (Drosophila)
14	105893501	105893700	*	0.0489933	0.56153	3.33026	14	105891949	105896819	-	ENSMUSG00000022114	0	1185.78	1.12109	0.164905	0.285945	0.576702	0.564141	0.887623	Spry2	protein_coding	sprouty homolog 2 (Drosophila)
14	105893901	105894100	*	0.161447	0.737917	0.930362	14	105891949	105896819	-	ENSMUSG00000022114	0	1185.78	1.12109	0.164905	0.285945	0.576702	0.564141	0.887623	Spry2	protein_coding	sprouty homolog 2 (Drosophila)
14	105894001	105894200	*	0.307871	0.826961	0.661137	14	105891949	105896819	-	ENSMUSG00000022114	0	1185.78	1.12109	0.164905	0.285945	0.576702	0.564141	0.887623	Spry2	protein_coding	sprouty homolog 2 (Drosophila)
14	105894101	105894300	*	0.596434	0.912072	0.323765	14	105891949	105896819	-	ENSMUSG00000022114	0	1185.78	1.12109	0.164905	0.285945	0.576702	0.564141	0.887623	Spry2	protein_coding	sprouty homolog 2 (Drosophila)
14	105894201	105894400	*	0.748215	0.936244	-0.1622	14	105891949	105896819	-	ENSMUSG00000022114	0	1185.78	1.12109	0.164905	0.285945	0.576702	0.564141	0.887623	Spry2	protein_coding	sprouty homolog 2 (Drosophila)
14	105894301	105894500	*	0.926766	0.957334	0.0472742	14	105891949	105896819	-	ENSMUSG00000022114	0	1185.78	1.12109	0.164905	0.285945	0.576702	0.564141	0.887623	Spry2	protein_coding	sprouty homolog 2 (Drosophila)
14	105894401	105894600	*	0.237421	0.79144	0.647764	14	105891949	105896819	-	ENSMUSG00000022114	0	1185.78	1.12109	0.164905	0.285945	0.576702	0.564141	0.887623	Spry2	protein_coding	sprouty homolog 2 (Drosophila)
14	105894501	105894700	*	0.370885	0.851858	-0.884627	14	105891949	105896819	-	ENSMUSG00000022114	0	1185.78	1.12109	0.164905	0.285945	0.576702	0.564141	0.887623	Spry2	protein_coding	sprouty homolog 2 (Drosophila)
14	105894601	105894800	*	0.156451	0.733231	-1.00065	14	105891949	105896819	-	ENSMUSG00000022114	0	1185.78	1.12109	0.164905	0.285945	0.576702	0.564141	0.887623	Spry2	protein_coding	sprouty homolog 2 (Drosophila)
14	105894701	105894900	*	0.360296	0.847977	-0.569123	14	105891949	105896819	-	ENSMUSG00000022114	0	1185.78	1.12109	0.164905	0.285945	0.576702	0.564141	0.887623	Spry2	protein_coding	sprouty homolog 2 (Drosophila)
14	105894801	105895000	*	0.184954	0.757356	0.762504	14	105891949	105896819	-	ENSMUSG00000022114	0	1185.78	1.12109	0.164905	0.285945	0.576702	0.564141	0.887623	Spry2	protein_coding	sprouty homolog 2 (Drosophila)
14	105894901	105895100	*	0.0775586	0.629808	1.44527	14	105891949	105896819	-	ENSMUSG00000022114	0	1185.78	1.12109	0.164905	0.285945	0.576702	0.564141	0.887623	Spry2	protein_coding	sprouty homolog 2 (Drosophila)
14	105896501	105896700	*	0.49539	0.890471	0.475608	14	105891949	105896819	-	ENSMUSG00000022114	0	1185.78	1.12109	0.164905	0.285945	0.576702	0.564141	0.887623	Spry2	protein_coding	sprouty homolog 2 (Drosophila)
14	105896601	105896800	*	0.967127	0.960893	0.0221661	14	105891949	105896819	-	ENSMUSG00000022114	0	1185.78	1.12109	0.164905	0.285945	0.576702	0.564141	0.887623	Spry2	protein_coding	sprouty homolog 2 (Drosophila)
14	105896701	105896900	*	0.549421	0.904005	-0.194388	14	105891949	105896819	-	ENSMUSG00000022114	0	1185.78	1.12109	0.164905	0.285945	0.576702	0.564141	0.887623	Spry2	protein_coding	sprouty homolog 2 (Drosophila)
14	105896801	105897000	*	0.961995	0.960519	-0.0190835	14	105891949	105896819	-	ENSMUSG00000022114	0	1185.78	1.12109	0.164905	0.285945	0.576702	0.564141	0.887623	Spry2	protein_coding	sprouty homolog 2 (Drosophila)
14	105898001	105898200	*	0.304395	0.825331	1.01291	14	105891949	105896819	-	ENSMUSG00000022114	-1183	1185.78	1.12109	0.164905	0.285945	0.576702	0.564141	0.887623	Spry2	protein_coding	sprouty homolog 2 (Drosophila)
14	105898101	105898300	*	0.360619	0.848072	-0.544288	14	105891949	105896819	-	ENSMUSG00000022114	-1283	1185.78	1.12109	0.164905	0.285945	0.576702	0.564141	0.887623	Spry2	protein_coding	sprouty homolog 2 (Drosophila)
14	105898201	105898400	*	0.557657	0.90544	-0.360252	14	105891949	105896819	-	ENSMUSG00000022114	-1383	1185.78	1.12109	0.164905	0.285945	0.576702	0.564141	0.887623	Spry2	protein_coding	sprouty homolog 2 (Drosophila)
14	105898301	105898500	*	0.790139	0.94158	0.211979	14	105891949	105896819	-	ENSMUSG00000022114	-1483	1185.78	1.12109	0.164905	0.285945	0.576702	0.564141	0.887623	Spry2	protein_coding	sprouty homolog 2 (Drosophila)
14	105898401	105898600	*	0.27809	0.812635	0.582722	14	105891949	105896819	-	ENSMUSG00000022114	-1583	1185.78	1.12109	0.164905	0.285945	0.576702	0.564141	0.887623	Spry2	protein_coding	sprouty homolog 2 (Drosophila)
14	105898501	105898700	*	0.887536	0.953428	0.0681019	14	105891949	105896819	-	ENSMUSG00000022114	-1683	1185.78	1.12109	0.164905	0.285945	0.576702	0.564141	0.887623	Spry2	protein_coding	sprouty homolog 2 (Drosophila)
14	105898601	105898800	*	0.784139	0.940746	0.12432	14	105891949	105896819	-	ENSMUSG00000022114	-1783	1185.78	1.12109	0.164905	0.285945	0.576702	0.564141	0.887623	Spry2	protein_coding	sprouty homolog 2 (Drosophila)
14	105898701	105898900	*	0.48484	0.887598	0.54583	14	105891949	105896819	-	ENSMUSG00000022114	-1883	1185.78	1.12109	0.164905	0.285945	0.576702	0.564141	0.887623	Spry2	protein_coding	sprouty homolog 2 (Drosophila)
14	113315201	113315400	*	0.437818	0.875109	2.64988	14	113314608	113316713	+	ENSMUSG00000058126	0	37.8616	1.19226	0.253697	0.161239	1.57342	0.115621	0.521401	Tpm3-rs7	protein_coding	tropomyosin 3, related sequence 7
14	113315301	113315500	*	0.268491	0.80813	-2.20118	14	113314608	113316713	+	ENSMUSG00000058126	0	37.8616	1.19226	0.253697	0.161239	1.57342	0.115621	0.521401	Tpm3-rs7	protein_coding	tropomyosin 3, related sequence 7
14	113315401	113315600	*	0.0418533	0.538039	-4.48852	14	113314608	113316713	+	ENSMUSG00000058126	0	37.8616	1.19226	0.253697	0.161239	1.57342	0.115621	0.521401	Tpm3-rs7	protein_coding	tropomyosin 3, related sequence 7
14	113315501	113315700	*	0.0483491	0.560026	-4.59036	14	113314608	113316713	+	ENSMUSG00000058126	0	37.8616	1.19226	0.253697	0.161239	1.57342	0.115621	0.521401	Tpm3-rs7	protein_coding	tropomyosin 3, related sequence 7
14	113315601	113315800	*	0.0374513	0.523158	-4.97979	14	113314608	113316713	+	ENSMUSG00000058126	0	37.8616	1.19226	0.253697	0.161239	1.57342	0.115621	0.521401	Tpm3-rs7	protein_coding	tropomyosin 3, related sequence 7
14	115042301	115042500	*	0.0403042	0.532903	-0.940067	14	115042879	115046727	+	ENSMUSG00000089726	-380	57.4769	1.01913	0.027337	0.349768	0.0781574	0.937703	0.990915	Mir17hg	lincRNA	Mir17 host gene (non-protein coding)
14	115042401	115042600	*	0.0721534	0.618691	-0.961189	14	115042879	115046727	+	ENSMUSG00000089726	-280	57.4769	1.01913	0.027337	0.349768	0.0781574	0.937703	0.990915	Mir17hg	lincRNA	Mir17 host gene (non-protein coding)
14	115042701	115042900	*	0.876476	0.952233	-0.373959	14	115042879	115046727	+	ENSMUSG00000089726	0	57.4769	1.01913	0.027337	0.349768	0.0781574	0.937703	0.990915	Mir17hg	lincRNA	Mir17 host gene (non-protein coding)
14	115042801	115043000	*	0.217891	0.779389	-2.3297	14	115042879	115046727	+	ENSMUSG00000089726	0	57.4769	1.01913	0.027337	0.349768	0.0781574	0.937703	0.990915	Mir17hg	lincRNA	Mir17 host gene (non-protein coding)
14	115042901	115043100	*	0.0908601	0.651689	-5.11549	14	115042879	115046727	+	ENSMUSG00000089726	0	57.4769	1.01913	0.027337	0.349768	0.0781574	0.937703	0.990915	Mir17hg	lincRNA	Mir17 host gene (non-protein coding)
14	115043001	115043200	*	0.994723	0.962931	0.0401003	14	115042879	115046727	+	ENSMUSG00000089726	0	57.4769	1.01913	0.027337	0.349768	0.0781574	0.937703	0.990915	Mir17hg	lincRNA	Mir17 host gene (non-protein coding)
14	115043101	115043300	*	0.757578	0.937368	-1.69304	14	115042879	115046727	+	ENSMUSG00000089726	0	57.4769	1.01913	0.027337	0.349768	0.0781574	0.937703	0.990915	Mir17hg	lincRNA	Mir17 host gene (non-protein coding)
14	115047401	115047600	*	0.191849	0.762116	2.36117	14	115042879	115046727	+	ENSMUSG00000089726	675	57.4769	1.01913	0.027337	0.349768	0.0781574	0.937703	0.990915	Mir17hg	lincRNA	Mir17 host gene (non-protein coding)
14	115047501	115047700	*	0.191849	0.762116	2.36117	14	115042879	115046727	+	ENSMUSG00000089726	775	57.4769	1.01913	0.027337	0.349768	0.0781574	0.937703	0.990915	Mir17hg	lincRNA	Mir17 host gene (non-protein coding)
14	115047601	115047800	*	0.520853	0.896593	2.28904	14	115042879	115046727	+	ENSMUSG00000089726	875	57.4769	1.01913	0.027337	0.349768	0.0781574	0.937703	0.990915	Mir17hg	lincRNA	Mir17 host gene (non-protein coding)
14	115047701	115047900	*	0.520853	0.896593	2.28904	14	115042879	115046727	+	ENSMUSG00000089726	975	57.4769	1.01913	0.027337	0.349768	0.0781574	0.937703	0.990915	Mir17hg	lincRNA	Mir17 host gene (non-protein coding)
14	115048201	115048400	*	0.530861	0.898981	3.51248	14	115042879	115046727	+	ENSMUSG00000089726	1475	57.4769	1.01913	0.027337	0.349768	0.0781574	0.937703	0.990915	Mir17hg	lincRNA	Mir17 host gene (non-protein coding)
14	115048301	115048500	*	0.334941	0.837862	3.57685	14	115042879	115046727	+	ENSMUSG00000089726	1575	57.4769	1.01913	0.027337	0.349768	0.0781574	0.937703	0.990915	Mir17hg	lincRNA	Mir17 host gene (non-protein coding)
14	115048401	115048600	*	0.502441	0.892192	3.97602	14	115042879	115046727	+	ENSMUSG00000089726	1675	57.4769	1.01913	0.027337	0.349768	0.0781574	0.937703	0.990915	Mir17hg	lincRNA	Mir17 host gene (non-protein coding)
14	115048501	115048700	*	0.683648	0.926758	1.8283	14	115042879	115046727	+	ENSMUSG00000089726	1775	57.4769	1.01913	0.027337	0.349768	0.0781574	0.937703	0.990915	Mir17hg	lincRNA	Mir17 host gene (non-protein coding)
14	115048601	115048800	*	0.726703	0.932994	-1.43894	14	115042879	115046727	+	ENSMUSG00000089726	1875	57.4769	1.01913	0.027337	0.349768	0.0781574	0.937703	0.990915	Mir17hg	lincRNA	Mir17 host gene (non-protein coding)
14	115048701	115048900	*	0.18563	0.758041	-5.97674	14	115042879	115046727	+	ENSMUSG00000089726	1975	57.4769	1.01913	0.027337	0.349768	0.0781574	0.937703	0.990915	Mir17hg	lincRNA	Mir17 host gene (non-protein coding)
14	116924901	116925100	*	0.374233	0.853208	1.46208	14	116925297	117979529	+	ENSMUSG00000058571	-198	3875.04	1.10654	0.146053	0.366264	0.398766	0.690066	0.927973	Gpc6	protein_coding	glypican 6
14	116925001	116925200	*	0.200442	0.768119	1.30176	14	116925297	117979529	+	ENSMUSG00000058571	-98	3875.04	1.10654	0.146053	0.366264	0.398766	0.690066	0.927973	Gpc6	protein_coding	glypican 6
14	116925101	116925300	*	0.990387	0.962804	0.00740238	14	116925297	117979529	+	ENSMUSG00000058571	0	3875.04	1.10654	0.146053	0.366264	0.398766	0.690066	0.927973	Gpc6	protein_coding	glypican 6
14	116925201	116925400	*	0.367525	0.850557	-0.58293	14	116925297	117979529	+	ENSMUSG00000058571	0	3875.04	1.10654	0.146053	0.366264	0.398766	0.690066	0.927973	Gpc6	protein_coding	glypican 6
14	116927101	116927300	*	0.901675	0.954838	-0.0542872	14	116925297	117979529	+	ENSMUSG00000058571	0	3875.04	1.10654	0.146053	0.366264	0.398766	0.690066	0.927973	Gpc6	protein_coding	glypican 6
14	116927201	116927400	*	0.793898	0.942042	-0.106187	14	116925297	117979529	+	ENSMUSG00000058571	0	3875.04	1.10654	0.146053	0.366264	0.398766	0.690066	0.927973	Gpc6	protein_coding	glypican 6
14	116927301	116927500	*	0.633301	0.918807	-0.244791	14	116925297	117979529	+	ENSMUSG00000058571	0	3875.04	1.10654	0.146053	0.366264	0.398766	0.690066	0.927973	Gpc6	protein_coding	glypican 6
14	116928301	116928500	*	0.386976	0.857848	-2.99157	14	116925297	117979529	+	ENSMUSG00000058571	0	3875.04	1.10654	0.146053	0.366264	0.398766	0.690066	0.927973	Gpc6	protein_coding	glypican 6
14	116928401	116928600	*	0.331342	0.836718	-4.09836	14	116925297	117979529	+	ENSMUSG00000058571	0	3875.04	1.10654	0.146053	0.366264	0.398766	0.690066	0.927973	Gpc6	protein_coding	glypican 6
14	116928601	116928800	*	0.163126	0.739588	-1.58796	14	116925297	117979529	+	ENSMUSG00000058571	0	3875.04	1.10654	0.146053	0.366264	0.398766	0.690066	0.927973	Gpc6	protein_coding	glypican 6
14	116928701	116928900	*	0.163126	0.739588	-1.58796	14	116925297	117979529	+	ENSMUSG00000058571	0	3875.04	1.10654	0.146053	0.366264	0.398766	0.690066	0.927973	Gpc6	protein_coding	glypican 6
14	116933701	116933900	*	0.0371566	0.522255	12.2711	14	116925297	117979529	+	ENSMUSG00000058571	0	3875.04	1.10654	0.146053	0.366264	0.398766	0.690066	0.927973	Gpc6	protein_coding	glypican 6
14	116933801	116934000	*	0.0371566	0.522255	12.2711	14	116925297	117979529	+	ENSMUSG00000058571	0	3875.04	1.10654	0.146053	0.366264	0.398766	0.690066	0.927973	Gpc6	protein_coding	glypican 6
14	117138401	117138600	*	0.267025	0.807254	-2.06879	14	116925297	117979529	+	ENSMUSG00000058571	0	3875.04	1.10654	0.146053	0.366264	0.398766	0.690066	0.927973	Gpc6	protein_coding	glypican 6
14	117138501	117138700	*	0.267025	0.807254	-2.06879	14	116925297	117979529	+	ENSMUSG00000058571	0	3875.04	1.10654	0.146053	0.366264	0.398766	0.690066	0.927973	Gpc6	protein_coding	glypican 6
14	117230301	117230500	*	0.629576	0.91825	1.87117	14	116925297	117979529	+	ENSMUSG00000058571	0	3875.04	1.10654	0.146053	0.366264	0.398766	0.690066	0.927973	Gpc6	protein_coding	glypican 6
14	117230401	117230600	*	0.901473	0.954838	0.230554	14	116925297	117979529	+	ENSMUSG00000058571	0	3875.04	1.10654	0.146053	0.366264	0.398766	0.690066	0.927973	Gpc6	protein_coding	glypican 6
14	117230501	117230700	*	0.829989	0.946709	-0.406938	14	116925297	117979529	+	ENSMUSG00000058571	0	3875.04	1.10654	0.146053	0.366264	0.398766	0.690066	0.927973	Gpc6	protein_coding	glypican 6
14	117369501	117369700	*	0.358742	0.847448	-2.416	14	116925297	117979529	+	ENSMUSG00000058571	0	3875.04	1.10654	0.146053	0.366264	0.398766	0.690066	0.927973	Gpc6	protein_coding	glypican 6
14	117369601	117369800	*	0.246099	0.79593	-1.99177	14	116925297	117979529	+	ENSMUSG00000058571	0	3875.04	1.10654	0.146053	0.366264	0.398766	0.690066	0.927973	Gpc6	protein_coding	glypican 6
14	117369701	117369900	*	0.033853	0.510329	-2.47335	14	116925297	117979529	+	ENSMUSG00000058571	0	3875.04	1.10654	0.146053	0.366264	0.398766	0.690066	0.927973	Gpc6	protein_coding	glypican 6
14	117369801	117370000	*	0.162033	0.738387	-2.35325	14	116925297	117979529	+	ENSMUSG00000058571	0	3875.04	1.10654	0.146053	0.366264	0.398766	0.690066	0.927973	Gpc6	protein_coding	glypican 6
14	117625401	117625600	*	0.171868	0.746482	9.01451	14	116925297	117979529	+	ENSMUSG00000058571	0	3875.04	1.10654	0.146053	0.366264	0.398766	0.690066	0.927973	Gpc6	protein_coding	glypican 6
14	117625501	117625700	*	0.20767	0.773199	2.17405	14	116925297	117979529	+	ENSMUSG00000058571	0	3875.04	1.10654	0.146053	0.366264	0.398766	0.690066	0.927973	Gpc6	protein_coding	glypican 6
14	117625601	117625800	*	0.981393	0.962159	-0.0358423	14	116925297	117979529	+	ENSMUSG00000058571	0	3875.04	1.10654	0.146053	0.366264	0.398766	0.690066	0.927973	Gpc6	protein_coding	glypican 6
14	117674301	117674500	*	0.655952	0.922613	-1.60437	14	116925297	117979529	+	ENSMUSG00000058571	0	3875.04	1.10654	0.146053	0.366264	0.398766	0.690066	0.927973	Gpc6	protein_coding	glypican 6
14	117674401	117674600	*	0.655952	0.922613	-1.60437	14	116925297	117979529	+	ENSMUSG00000058571	0	3875.04	1.10654	0.146053	0.366264	0.398766	0.690066	0.927973	Gpc6	protein_coding	glypican 6
14	117674501	117674700	*	0.572768	0.908206	-2.44265	14	116925297	117979529	+	ENSMUSG00000058571	0	3875.04	1.10654	0.146053	0.366264	0.398766	0.690066	0.927973	Gpc6	protein_coding	glypican 6
14	117674601	117674800	*	0.367708	0.850575	-2.71618	14	116925297	117979529	+	ENSMUSG00000058571	0	3875.04	1.10654	0.146053	0.366264	0.398766	0.690066	0.927973	Gpc6	protein_coding	glypican 6
14	117674701	117674900	*	0.959992	0.960306	-0.172377	14	116925297	117979529	+	ENSMUSG00000058571	0	3875.04	1.10654	0.146053	0.366264	0.398766	0.690066	0.927973	Gpc6	protein_coding	glypican 6
14	117750601	117750800	*	0.784997	0.940866	0.987842	14	116925297	117979529	+	ENSMUSG00000058571	0	3875.04	1.10654	0.146053	0.366264	0.398766	0.690066	0.927973	Gpc6	protein_coding	glypican 6
14	117750701	117750900	*	0.767747	0.938756	-0.84108	14	116925297	117979529	+	ENSMUSG00000058571	0	3875.04	1.10654	0.146053	0.366264	0.398766	0.690066	0.927973	Gpc6	protein_coding	glypican 6
14	117750901	117751100	*	0.801888	0.943149	0.449947	14	116925297	117979529	+	ENSMUSG00000058571	0	3875.04	1.10654	0.146053	0.366264	0.398766	0.690066	0.927973	Gpc6	protein_coding	glypican 6
14	117751001	117751200	*	0.801888	0.943149	0.449947	14	116925297	117979529	+	ENSMUSG00000058571	0	3875.04	1.10654	0.146053	0.366264	0.398766	0.690066	0.927973	Gpc6	protein_coding	glypican 6
14	117837601	117837800	*	0.761137	0.937869	-1.355	14	116925297	117979529	+	ENSMUSG00000058571	0	3875.04	1.10654	0.146053	0.366264	0.398766	0.690066	0.927973	Gpc6	protein_coding	glypican 6
14	117837701	117837900	*	0.808443	0.943827	1.31737	14	116925297	117979529	+	ENSMUSG00000058571	0	3875.04	1.10654	0.146053	0.366264	0.398766	0.690066	0.927973	Gpc6	protein_coding	glypican 6
14	117837801	117838000	*	0.858811	0.950398	-0.827388	14	116925297	117979529	+	ENSMUSG00000058571	0	3875.04	1.10654	0.146053	0.366264	0.398766	0.690066	0.927973	Gpc6	protein_coding	glypican 6
14	117837901	117838100	*	0.858811	0.950398	-0.827388	14	116925297	117979529	+	ENSMUSG00000058571	0	3875.04	1.10654	0.146053	0.366264	0.398766	0.690066	0.927973	Gpc6	protein_coding	glypican 6
14	117838001	117838200	*	0.65916	0.923014	3.04587	14	116925297	117979529	+	ENSMUSG00000058571	0	3875.04	1.10654	0.146053	0.366264	0.398766	0.690066	0.927973	Gpc6	protein_coding	glypican 6
14	117838101	117838300	*	0.65916	0.923014	3.04587	14	116925297	117979529	+	ENSMUSG00000058571	0	3875.04	1.10654	0.146053	0.366264	0.398766	0.690066	0.927973	Gpc6	protein_coding	glypican 6
14	117852201	117852400	*	0.355164	0.845949	-2.54852	14	116925297	117979529	+	ENSMUSG00000058571	0	3875.04	1.10654	0.146053	0.366264	0.398766	0.690066	0.927973	Gpc6	protein_coding	glypican 6
14	117852301	117852500	*	0.242037	0.793976	-3.18529	14	116925297	117979529	+	ENSMUSG00000058571	0	3875.04	1.10654	0.146053	0.366264	0.398766	0.690066	0.927973	Gpc6	protein_coding	glypican 6
14	117854701	117854900	*	0.759361	0.937584	3.18792	14	116925297	117979529	+	ENSMUSG00000058571	0	3875.04	1.10654	0.146053	0.366264	0.398766	0.690066	0.927973	Gpc6	protein_coding	glypican 6
14	117854801	117855000	*	0.165861	0.742007	13.3387	14	116925297	117979529	+	ENSMUSG00000058571	0	3875.04	1.10654	0.146053	0.366264	0.398766	0.690066	0.927973	Gpc6	protein_coding	glypican 6
14	117882401	117882600	*	0.741181	0.935191	1.71606	14	116925297	117979529	+	ENSMUSG00000058571	0	3875.04	1.10654	0.146053	0.366264	0.398766	0.690066	0.927973	Gpc6	protein_coding	glypican 6
14	117882501	117882700	*	0.535598	0.90013	2.60789	14	116925297	117979529	+	ENSMUSG00000058571	0	3875.04	1.10654	0.146053	0.366264	0.398766	0.690066	0.927973	Gpc6	protein_coding	glypican 6
14	117882601	117882800	*	0.49829	0.891344	1.64708	14	116925297	117979529	+	ENSMUSG00000058571	0	3875.04	1.10654	0.146053	0.366264	0.398766	0.690066	0.927973	Gpc6	protein_coding	glypican 6
14	117882701	117882900	*	0.759336	0.937582	-1.57407	14	116925297	117979529	+	ENSMUSG00000058571	0	3875.04	1.10654	0.146053	0.366264	0.398766	0.690066	0.927973	Gpc6	protein_coding	glypican 6
14	117910101	117910300	*	0.0880804	0.647677	-8.68084	14	116925297	117979529	+	ENSMUSG00000058571	0	3875.04	1.10654	0.146053	0.366264	0.398766	0.690066	0.927973	Gpc6	protein_coding	glypican 6
14	117910201	117910400	*	0.0717197	0.617528	-8.56718	14	116925297	117979529	+	ENSMUSG00000058571	0	3875.04	1.10654	0.146053	0.366264	0.398766	0.690066	0.927973	Gpc6	protein_coding	glypican 6
14	117910301	117910500	*	0.0952495	0.658762	-8.07686	14	116925297	117979529	+	ENSMUSG00000058571	0	3875.04	1.10654	0.146053	0.366264	0.398766	0.690066	0.927973	Gpc6	protein_coding	glypican 6
14	117932301	117932500	*	0.253877	0.800417	-1.69228	14	116925297	117979529	+	ENSMUSG00000058571	0	3875.04	1.10654	0.146053	0.366264	0.398766	0.690066	0.927973	Gpc6	protein_coding	glypican 6
14	117932401	117932600	*	0.123307	0.69694	-1.82387	14	116925297	117979529	+	ENSMUSG00000058571	0	3875.04	1.10654	0.146053	0.366264	0.398766	0.690066	0.927973	Gpc6	protein_coding	glypican 6
14	117932501	117932700	*	0.19581	0.764836	-1.73781	14	116925297	117979529	+	ENSMUSG00000058571	0	3875.04	1.10654	0.146053	0.366264	0.398766	0.690066	0.927973	Gpc6	protein_coding	glypican 6
14	117932601	117932800	*	0.937006	0.958295	0.180375	14	116925297	117979529	+	ENSMUSG00000058571	0	3875.04	1.10654	0.146053	0.366264	0.398766	0.690066	0.927973	Gpc6	protein_coding	glypican 6
14	117932701	117932900	*	0.371654	0.852259	2.30769	14	116925297	117979529	+	ENSMUSG00000058571	0	3875.04	1.10654	0.146053	0.366264	0.398766	0.690066	0.927973	Gpc6	protein_coding	glypican 6
14	117938401	117938600	*	0.05513	0.578214	-5.18519	14	116925297	117979529	+	ENSMUSG00000058571	0	3875.04	1.10654	0.146053	0.366264	0.398766	0.690066	0.927973	Gpc6	protein_coding	glypican 6
14	117938501	117938700	*	0.05513	0.578214	-5.18519	14	116925297	117979529	+	ENSMUSG00000058571	0	3875.04	1.10654	0.146053	0.366264	0.398766	0.690066	0.927973	Gpc6	protein_coding	glypican 6
14	117938601	117938800	*	0.848368	0.94904	0.87184	14	116925297	117979529	+	ENSMUSG00000058571	0	3875.04	1.10654	0.146053	0.366264	0.398766	0.690066	0.927973	Gpc6	protein_coding	glypican 6
14	117938701	117938900	*	0.848368	0.94904	0.87184	14	116925297	117979529	+	ENSMUSG00000058571	0	3875.04	1.10654	0.146053	0.366264	0.398766	0.690066	0.927973	Gpc6	protein_coding	glypican 6
14	117951801	117952000	*	0.765077	0.938465	1.2327	14	116925297	117979529	+	ENSMUSG00000058571	0	3875.04	1.10654	0.146053	0.366264	0.398766	0.690066	0.927973	Gpc6	protein_coding	glypican 6
14	117951901	117952100	*	0.426682	0.871211	2.68084	14	116925297	117979529	+	ENSMUSG00000058571	0	3875.04	1.10654	0.146053	0.366264	0.398766	0.690066	0.927973	Gpc6	protein_coding	glypican 6
14	117962501	117962700	*	0.231484	0.787906	-3.89379	14	116925297	117979529	+	ENSMUSG00000058571	0	3875.04	1.10654	0.146053	0.366264	0.398766	0.690066	0.927973	Gpc6	protein_coding	glypican 6
14	117962601	117962800	*	0.809474	0.944001	-0.6292	14	116925297	117979529	+	ENSMUSG00000058571	0	3875.04	1.10654	0.146053	0.366264	0.398766	0.690066	0.927973	Gpc6	protein_coding	glypican 6
14	117962701	117962900	*	0.98211	0.96219	0.047078	14	116925297	117979529	+	ENSMUSG00000058571	0	3875.04	1.10654	0.146053	0.366264	0.398766	0.690066	0.927973	Gpc6	protein_coding	glypican 6
14	117962801	117963000	*	0.687735	0.9274	-1.19989	14	116925297	117979529	+	ENSMUSG00000058571	0	3875.04	1.10654	0.146053	0.366264	0.398766	0.690066	0.927973	Gpc6	protein_coding	glypican 6
14	118113301	118113500	*	0.834158	0.947105	-1.37708	14	118107831	118117100	+	ENSMUSG00000097358	0	12.8707	0.692209	-0.53072	0.506136	-1.04857	0.294375	0.731466	Gm26773	lincRNA	predicted gene, 26773
14	118113301	118113500	*	0.834158	0.947105	-1.37708	14	118111911	118132765	-	ENSMUSG00000022130	0	620.577	0.965395	-0.0508084	0.130278	-0.39	0.696536	0.929832	Tgds	protein_coding	TDP-glucose 4,6-dehydratase
14	118113401	118113600	*	0.544784	0.902876	4.22161	14	118107831	118117100	+	ENSMUSG00000097358	0	12.8707	0.692209	-0.53072	0.506136	-1.04857	0.294375	0.731466	Gm26773	lincRNA	predicted gene, 26773
14	118113401	118113600	*	0.544784	0.902876	4.22161	14	118111911	118132765	-	ENSMUSG00000022130	0	620.577	0.965395	-0.0508084	0.130278	-0.39	0.696536	0.929832	Tgds	protein_coding	TDP-glucose 4,6-dehydratase
14	118132401	118132600	*	0.926496	0.957334	0.0631421	14	118111911	118132765	-	ENSMUSG00000022130	0	620.577	0.965395	-0.0508084	0.130278	-0.39	0.696536	0.929832	Tgds	protein_coding	TDP-glucose 4,6-dehydratase
14	118132501	118132700	*	0.511157	0.894419	-0.256703	14	118111911	118132765	-	ENSMUSG00000022130	0	620.577	0.965395	-0.0508084	0.130278	-0.39	0.696536	0.929832	Tgds	protein_coding	TDP-glucose 4,6-dehydratase
14	118132601	118132800	*	0.319225	0.831495	-0.379145	14	118111911	118132765	-	ENSMUSG00000022130	0	620.577	0.965395	-0.0508084	0.130278	-0.39	0.696536	0.929832	Tgds	protein_coding	TDP-glucose 4,6-dehydratase
14	118132701	118132900	*	0.343698	0.841442	-0.641142	14	118111911	118132765	-	ENSMUSG00000022130	0	620.577	0.965395	-0.0508084	0.130278	-0.39	0.696536	0.929832	Tgds	protein_coding	TDP-glucose 4,6-dehydratase
14	118132901	118133100	*	0.395711	0.860987	-3.85695	14	118111911	118132765	-	ENSMUSG00000022130	-137	620.577	0.965395	-0.0508084	0.130278	-0.39	0.696536	0.929832	Tgds	protein_coding	TDP-glucose 4,6-dehydratase
14	118133001	118133200	*	0.407211	0.864909	-3.26809	14	118111911	118132765	-	ENSMUSG00000022130	-237	620.577	0.965395	-0.0508084	0.130278	-0.39	0.696536	0.929832	Tgds	protein_coding	TDP-glucose 4,6-dehydratase
14	118136201	118136400	*	0.259365	0.803343	3.80198	14	118137127	118164232	+	ENSMUSG00000022131	-728	1758.96	1.11936	0.162672	0.09333	1.74298	0.0813378	0.459107	Gpr180	protein_coding	G protein-coupled receptor 180
14	118136301	118136500	*	0.418681	0.868248	2.67628	14	118137127	118164232	+	ENSMUSG00000022131	-628	1758.96	1.11936	0.162672	0.09333	1.74298	0.0813378	0.459107	Gpr180	protein_coding	G protein-coupled receptor 180
14	118136401	118136600	*	0.364615	0.849485	2.47284	14	118137127	118164232	+	ENSMUSG00000022131	-528	1758.96	1.11936	0.162672	0.09333	1.74298	0.0813378	0.459107	Gpr180	protein_coding	G protein-coupled receptor 180
14	118136501	118136700	*	0.209457	0.77394	1.71943	14	118137127	118164232	+	ENSMUSG00000022131	-428	1758.96	1.11936	0.162672	0.09333	1.74298	0.0813378	0.459107	Gpr180	protein_coding	G protein-coupled receptor 180
14	118136601	118136800	*	0.80563	0.94366	-0.125263	14	118137127	118164232	+	ENSMUSG00000022131	-328	1758.96	1.11936	0.162672	0.09333	1.74298	0.0813378	0.459107	Gpr180	protein_coding	G protein-coupled receptor 180
14	118136701	118136900	*	0.317279	0.830566	-0.318835	14	118137127	118164232	+	ENSMUSG00000022131	-228	1758.96	1.11936	0.162672	0.09333	1.74298	0.0813378	0.459107	Gpr180	protein_coding	G protein-coupled receptor 180
14	118136801	118137000	*	0.201828	0.769315	-0.480283	14	118137127	118164232	+	ENSMUSG00000022131	-128	1758.96	1.11936	0.162672	0.09333	1.74298	0.0813378	0.459107	Gpr180	protein_coding	G protein-coupled receptor 180
14	118137301	118137500	*	0.0220855	0.451375	-1.04351	14	118137127	118164232	+	ENSMUSG00000022131	0	1758.96	1.11936	0.162672	0.09333	1.74298	0.0813378	0.459107	Gpr180	protein_coding	G protein-coupled receptor 180
14	118137401	118137600	*	0.0626886	0.596907	-0.721423	14	118137127	118164232	+	ENSMUSG00000022131	0	1758.96	1.11936	0.162672	0.09333	1.74298	0.0813378	0.459107	Gpr180	protein_coding	G protein-coupled receptor 180
14	118137501	118137700	*	0.858041	0.950256	0.105101	14	118137127	118164232	+	ENSMUSG00000022131	0	1758.96	1.11936	0.162672	0.09333	1.74298	0.0813378	0.459107	Gpr180	protein_coding	G protein-coupled receptor 180
14	118137601	118137800	*	0.394252	0.860547	0.395915	14	118137127	118164232	+	ENSMUSG00000022131	0	1758.96	1.11936	0.162672	0.09333	1.74298	0.0813378	0.459107	Gpr180	protein_coding	G protein-coupled receptor 180
14	118137701	118137900	*	0.723319	0.932709	0.17677	14	118137127	118164232	+	ENSMUSG00000022131	0	1758.96	1.11936	0.162672	0.09333	1.74298	0.0813378	0.459107	Gpr180	protein_coding	G protein-coupled receptor 180
14	118137801	118138000	*	0.157597	0.734657	1.26015	14	118137127	118164232	+	ENSMUSG00000022131	0	1758.96	1.11936	0.162672	0.09333	1.74298	0.0813378	0.459107	Gpr180	protein_coding	G protein-coupled receptor 180
14	118138401	118138600	*	0.718729	0.931998	-2.08471	14	118137127	118164232	+	ENSMUSG00000022131	0	1758.96	1.11936	0.162672	0.09333	1.74298	0.0813378	0.459107	Gpr180	protein_coding	G protein-coupled receptor 180
14	118138501	118138700	*	0.209636	0.77422	-4.7631	14	118137127	118164232	+	ENSMUSG00000022131	0	1758.96	1.11936	0.162672	0.09333	1.74298	0.0813378	0.459107	Gpr180	protein_coding	G protein-coupled receptor 180
14	118138601	118138800	*	0.85543	0.949953	0.779221	14	118137127	118164232	+	ENSMUSG00000022131	0	1758.96	1.11936	0.162672	0.09333	1.74298	0.0813378	0.459107	Gpr180	protein_coding	G protein-coupled receptor 180
14	118148501	118148700	*	0.568738	0.907415	2.20789	14	118137127	118164232	+	ENSMUSG00000022131	0	1758.96	1.11936	0.162672	0.09333	1.74298	0.0813378	0.459107	Gpr180	protein_coding	G protein-coupled receptor 180
14	118148601	118148800	*	0.84463	0.948487	-1.01426	14	118137127	118164232	+	ENSMUSG00000022131	0	1758.96	1.11936	0.162672	0.09333	1.74298	0.0813378	0.459107	Gpr180	protein_coding	G protein-coupled receptor 180
14	118148701	118148900	*	0.205603	0.771953	-7.23267	14	118137127	118164232	+	ENSMUSG00000022131	0	1758.96	1.11936	0.162672	0.09333	1.74298	0.0813378	0.459107	Gpr180	protein_coding	G protein-coupled receptor 180
14	118148801	118149000	*	0.29311	0.819649	-5.45439	14	118137127	118164232	+	ENSMUSG00000022131	0	1758.96	1.11936	0.162672	0.09333	1.74298	0.0813378	0.459107	Gpr180	protein_coding	G protein-coupled receptor 180
14	118148901	118149100	*	0.302218	0.824034	-3.30202	14	118137127	118164232	+	ENSMUSG00000022131	0	1758.96	1.11936	0.162672	0.09333	1.74298	0.0813378	0.459107	Gpr180	protein_coding	G protein-coupled receptor 180
14	118149001	118149200	*	0.186582	0.758915	-3.83324	14	118137127	118164232	+	ENSMUSG00000022131	0	1758.96	1.11936	0.162672	0.09333	1.74298	0.0813378	0.459107	Gpr180	protein_coding	G protein-coupled receptor 180
14	118149101	118149300	*	0.363547	0.849131	-3.30651	14	118137127	118164232	+	ENSMUSG00000022131	0	1758.96	1.11936	0.162672	0.09333	1.74298	0.0813378	0.459107	Gpr180	protein_coding	G protein-coupled receptor 180
14	118157101	118157300	*	0.967287	0.960893	0.223598	14	118137127	118164232	+	ENSMUSG00000022131	0	1758.96	1.11936	0.162672	0.09333	1.74298	0.0813378	0.459107	Gpr180	protein_coding	G protein-coupled receptor 180
14	118157201	118157400	*	0.594654	0.911784	-1.92471	14	118137127	118164232	+	ENSMUSG00000022131	0	1758.96	1.11936	0.162672	0.09333	1.74298	0.0813378	0.459107	Gpr180	protein_coding	G protein-coupled receptor 180
14	118157301	118157500	*	0.14454	0.720239	-1.21599	14	118137127	118164232	+	ENSMUSG00000022131	0	1758.96	1.11936	0.162672	0.09333	1.74298	0.0813378	0.459107	Gpr180	protein_coding	G protein-coupled receptor 180
14	118485501	118485700	*	0.111857	0.68253	-2.92114	14	118482692	118706219	-	ENSMUSG00000032849	0	604.144	1.19451	0.256418	0.215563	1.18953	0.234232	0.674661	Abcc4	protein_coding	ATP-binding cassette, sub-family C (CFTR/MRP), member 4
14	118485601	118485800	*	0.553198	0.90467	-0.799488	14	118482692	118706219	-	ENSMUSG00000032849	0	604.144	1.19451	0.256418	0.215563	1.18953	0.234232	0.674661	Abcc4	protein_coding	ATP-binding cassette, sub-family C (CFTR/MRP), member 4
14	118485701	118485900	*	0.929543	0.957579	-0.253718	14	118482692	118706219	-	ENSMUSG00000032849	0	604.144	1.19451	0.256418	0.215563	1.18953	0.234232	0.674661	Abcc4	protein_coding	ATP-binding cassette, sub-family C (CFTR/MRP), member 4
14	118485801	118486000	*	0.016163	0.412599	-10.0039	14	118482692	118706219	-	ENSMUSG00000032849	0	604.144	1.19451	0.256418	0.215563	1.18953	0.234232	0.674661	Abcc4	protein_coding	ATP-binding cassette, sub-family C (CFTR/MRP), member 4
14	118490401	118490600	*	0.631838	0.918607	2.26648	14	118482692	118706219	-	ENSMUSG00000032849	0	604.144	1.19451	0.256418	0.215563	1.18953	0.234232	0.674661	Abcc4	protein_coding	ATP-binding cassette, sub-family C (CFTR/MRP), member 4
14	118490501	118490700	*	0.631838	0.918607	2.26648	14	118482692	118706219	-	ENSMUSG00000032849	0	604.144	1.19451	0.256418	0.215563	1.18953	0.234232	0.674661	Abcc4	protein_coding	ATP-binding cassette, sub-family C (CFTR/MRP), member 4
14	118511901	118512100	*	0.735444	0.93426	0.902879	14	118482692	118706219	-	ENSMUSG00000032849	0	604.144	1.19451	0.256418	0.215563	1.18953	0.234232	0.674661	Abcc4	protein_coding	ATP-binding cassette, sub-family C (CFTR/MRP), member 4
14	118512001	118512200	*	0.733729	0.934018	-0.482868	14	118482692	118706219	-	ENSMUSG00000032849	0	604.144	1.19451	0.256418	0.215563	1.18953	0.234232	0.674661	Abcc4	protein_coding	ATP-binding cassette, sub-family C (CFTR/MRP), member 4
14	118512101	118512300	*	0.282519	0.814583	-1.71742	14	118482692	118706219	-	ENSMUSG00000032849	0	604.144	1.19451	0.256418	0.215563	1.18953	0.234232	0.674661	Abcc4	protein_coding	ATP-binding cassette, sub-family C (CFTR/MRP), member 4
14	118512201	118512400	*	0.311415	0.828219	-3.89031	14	118482692	118706219	-	ENSMUSG00000032849	0	604.144	1.19451	0.256418	0.215563	1.18953	0.234232	0.674661	Abcc4	protein_coding	ATP-binding cassette, sub-family C (CFTR/MRP), member 4
14	118533701	118533900	*	0.082846	0.639431	8.62573	14	118482692	118706219	-	ENSMUSG00000032849	0	604.144	1.19451	0.256418	0.215563	1.18953	0.234232	0.674661	Abcc4	protein_coding	ATP-binding cassette, sub-family C (CFTR/MRP), member 4
14	118533801	118534000	*	0.0276814	0.482837	2.96739	14	118482692	118706219	-	ENSMUSG00000032849	0	604.144	1.19451	0.256418	0.215563	1.18953	0.234232	0.674661	Abcc4	protein_coding	ATP-binding cassette, sub-family C (CFTR/MRP), member 4
14	118533901	118534100	*	0.0215538	0.448687	2.06878	14	118482692	118706219	-	ENSMUSG00000032849	0	604.144	1.19451	0.256418	0.215563	1.18953	0.234232	0.674661	Abcc4	protein_coding	ATP-binding cassette, sub-family C (CFTR/MRP), member 4
14	118534001	118534200	*	0.137955	0.713186	1.50097	14	118482692	118706219	-	ENSMUSG00000032849	0	604.144	1.19451	0.256418	0.215563	1.18953	0.234232	0.674661	Abcc4	protein_coding	ATP-binding cassette, sub-family C (CFTR/MRP), member 4
14	118566101	118566300	*	0.566586	0.907269	5.07692	14	118482692	118706219	-	ENSMUSG00000032849	0	604.144	1.19451	0.256418	0.215563	1.18953	0.234232	0.674661	Abcc4	protein_coding	ATP-binding cassette, sub-family C (CFTR/MRP), member 4
14	118566201	118566400	*	0.630097	0.918251	4.12621	14	118482692	118706219	-	ENSMUSG00000032849	0	604.144	1.19451	0.256418	0.215563	1.18953	0.234232	0.674661	Abcc4	protein_coding	ATP-binding cassette, sub-family C (CFTR/MRP), member 4
14	118566301	118566500	*	0.720006	0.932231	-0.286091	14	118482692	118706219	-	ENSMUSG00000032849	0	604.144	1.19451	0.256418	0.215563	1.18953	0.234232	0.674661	Abcc4	protein_coding	ATP-binding cassette, sub-family C (CFTR/MRP), member 4
14	118566401	118566600	*	0.588399	0.910773	0.400853	14	118482692	118706219	-	ENSMUSG00000032849	0	604.144	1.19451	0.256418	0.215563	1.18953	0.234232	0.674661	Abcc4	protein_coding	ATP-binding cassette, sub-family C (CFTR/MRP), member 4
14	118566501	118566700	*	0.903605	0.955126	0.368286	14	118482692	118706219	-	ENSMUSG00000032849	0	604.144	1.19451	0.256418	0.215563	1.18953	0.234232	0.674661	Abcc4	protein_coding	ATP-binding cassette, sub-family C (CFTR/MRP), member 4
14	118566601	118566800	*	0.824818	0.946272	-1.23037	14	118482692	118706219	-	ENSMUSG00000032849	0	604.144	1.19451	0.256418	0.215563	1.18953	0.234232	0.674661	Abcc4	protein_coding	ATP-binding cassette, sub-family C (CFTR/MRP), member 4
14	118566701	118566900	*	0.485981	0.887917	-4.90916	14	118482692	118706219	-	ENSMUSG00000032849	0	604.144	1.19451	0.256418	0.215563	1.18953	0.234232	0.674661	Abcc4	protein_coding	ATP-binding cassette, sub-family C (CFTR/MRP), member 4
14	118594601	118594800	*	0.637974	0.919746	0.789461	14	118482692	118706219	-	ENSMUSG00000032849	0	604.144	1.19451	0.256418	0.215563	1.18953	0.234232	0.674661	Abcc4	protein_coding	ATP-binding cassette, sub-family C (CFTR/MRP), member 4
14	118605101	118605300	*	0.511822	0.894481	-2.80808	14	118482692	118706219	-	ENSMUSG00000032849	0	604.144	1.19451	0.256418	0.215563	1.18953	0.234232	0.674661	Abcc4	protein_coding	ATP-binding cassette, sub-family C (CFTR/MRP), member 4
14	118605201	118605400	*	0.554682	0.904824	-2.74194	14	118482692	118706219	-	ENSMUSG00000032849	0	604.144	1.19451	0.256418	0.215563	1.18953	0.234232	0.674661	Abcc4	protein_coding	ATP-binding cassette, sub-family C (CFTR/MRP), member 4
14	118610901	118611100	*	0.210936	0.775183	1.58718	14	118482692	118706219	-	ENSMUSG00000032849	0	604.144	1.19451	0.256418	0.215563	1.18953	0.234232	0.674661	Abcc4	protein_coding	ATP-binding cassette, sub-family C (CFTR/MRP), member 4
14	118611001	118611200	*	0.0825797	0.638777	1.6345	14	118482692	118706219	-	ENSMUSG00000032849	0	604.144	1.19451	0.256418	0.215563	1.18953	0.234232	0.674661	Abcc4	protein_coding	ATP-binding cassette, sub-family C (CFTR/MRP), member 4
14	118611101	118611300	*	0.695288	0.928663	0.53854	14	118482692	118706219	-	ENSMUSG00000032849	0	604.144	1.19451	0.256418	0.215563	1.18953	0.234232	0.674661	Abcc4	protein_coding	ATP-binding cassette, sub-family C (CFTR/MRP), member 4
14	118611601	118611800	*	0.306764	0.826377	2.2526	14	118482692	118706219	-	ENSMUSG00000032849	0	604.144	1.19451	0.256418	0.215563	1.18953	0.234232	0.674661	Abcc4	protein_coding	ATP-binding cassette, sub-family C (CFTR/MRP), member 4
14	118611701	118611900	*	0.824195	0.946241	0.728801	14	118482692	118706219	-	ENSMUSG00000032849	0	604.144	1.19451	0.256418	0.215563	1.18953	0.234232	0.674661	Abcc4	protein_coding	ATP-binding cassette, sub-family C (CFTR/MRP), member 4
14	118616701	118616900	*	0.924582	0.957169	0.236699	14	118482692	118706219	-	ENSMUSG00000032849	0	604.144	1.19451	0.256418	0.215563	1.18953	0.234232	0.674661	Abcc4	protein_coding	ATP-binding cassette, sub-family C (CFTR/MRP), member 4
14	118616801	118617000	*	0.8012	0.943032	0.358909	14	118482692	118706219	-	ENSMUSG00000032849	0	604.144	1.19451	0.256418	0.215563	1.18953	0.234232	0.674661	Abcc4	protein_coding	ATP-binding cassette, sub-family C (CFTR/MRP), member 4
14	118616901	118617100	*	0.0752515	0.624958	2.39973	14	118482692	118706219	-	ENSMUSG00000032849	0	604.144	1.19451	0.256418	0.215563	1.18953	0.234232	0.674661	Abcc4	protein_coding	ATP-binding cassette, sub-family C (CFTR/MRP), member 4
14	118617001	118617200	*	0.219207	0.780179	-6.55443	14	118482692	118706219	-	ENSMUSG00000032849	0	604.144	1.19451	0.256418	0.215563	1.18953	0.234232	0.674661	Abcc4	protein_coding	ATP-binding cassette, sub-family C (CFTR/MRP), member 4
14	118617101	118617300	*	0.0863366	0.645257	-8.29733	14	118482692	118706219	-	ENSMUSG00000032849	0	604.144	1.19451	0.256418	0.215563	1.18953	0.234232	0.674661	Abcc4	protein_coding	ATP-binding cassette, sub-family C (CFTR/MRP), member 4
14	118649501	118649700	*	0.144523	0.720239	-2.36118	14	118482692	118706219	-	ENSMUSG00000032849	0	604.144	1.19451	0.256418	0.215563	1.18953	0.234232	0.674661	Abcc4	protein_coding	ATP-binding cassette, sub-family C (CFTR/MRP), member 4
14	118649601	118649800	*	0.144523	0.720239	-2.36118	14	118482692	118706219	-	ENSMUSG00000032849	0	604.144	1.19451	0.256418	0.215563	1.18953	0.234232	0.674661	Abcc4	protein_coding	ATP-binding cassette, sub-family C (CFTR/MRP), member 4
14	118667201	118667400	*	0.704175	0.929895	-1.14185	14	118482692	118706219	-	ENSMUSG00000032849	0	604.144	1.19451	0.256418	0.215563	1.18953	0.234232	0.674661	Abcc4	protein_coding	ATP-binding cassette, sub-family C (CFTR/MRP), member 4
14	118667301	118667500	*	0.388392	0.858308	-2.16226	14	118482692	118706219	-	ENSMUSG00000032849	0	604.144	1.19451	0.256418	0.215563	1.18953	0.234232	0.674661	Abcc4	protein_coding	ATP-binding cassette, sub-family C (CFTR/MRP), member 4
14	118667401	118667600	*	0.105887	0.674982	-3.70053	14	118482692	118706219	-	ENSMUSG00000032849	0	604.144	1.19451	0.256418	0.215563	1.18953	0.234232	0.674661	Abcc4	protein_coding	ATP-binding cassette, sub-family C (CFTR/MRP), member 4
14	118667501	118667700	*	0.157321	0.734476	-3.46317	14	118482692	118706219	-	ENSMUSG00000032849	0	604.144	1.19451	0.256418	0.215563	1.18953	0.234232	0.674661	Abcc4	protein_coding	ATP-binding cassette, sub-family C (CFTR/MRP), member 4
14	118667701	118667900	*	0.711045	0.930552	2.66896	14	118482692	118706219	-	ENSMUSG00000032849	0	604.144	1.19451	0.256418	0.215563	1.18953	0.234232	0.674661	Abcc4	protein_coding	ATP-binding cassette, sub-family C (CFTR/MRP), member 4
14	118667801	118668000	*	0.711045	0.930552	2.66896	14	118482692	118706219	-	ENSMUSG00000032849	0	604.144	1.19451	0.256418	0.215563	1.18953	0.234232	0.674661	Abcc4	protein_coding	ATP-binding cassette, sub-family C (CFTR/MRP), member 4
14	118674401	118674600	*	0.772499	0.939421	2.37268	14	118482692	118706219	-	ENSMUSG00000032849	0	604.144	1.19451	0.256418	0.215563	1.18953	0.234232	0.674661	Abcc4	protein_coding	ATP-binding cassette, sub-family C (CFTR/MRP), member 4
14	118674501	118674700	*	0.886162	0.953322	1.16921	14	118482692	118706219	-	ENSMUSG00000032849	0	604.144	1.19451	0.256418	0.215563	1.18953	0.234232	0.674661	Abcc4	protein_coding	ATP-binding cassette, sub-family C (CFTR/MRP), member 4
14	118674601	118674800	*	0.135957	0.711459	-3.63102	14	118482692	118706219	-	ENSMUSG00000032849	0	604.144	1.19451	0.256418	0.215563	1.18953	0.234232	0.674661	Abcc4	protein_coding	ATP-binding cassette, sub-family C (CFTR/MRP), member 4
14	118674701	118674900	*	0.914485	0.956264	0.23626	14	118482692	118706219	-	ENSMUSG00000032849	0	604.144	1.19451	0.256418	0.215563	1.18953	0.234232	0.674661	Abcc4	protein_coding	ATP-binding cassette, sub-family C (CFTR/MRP), member 4
14	118686701	118686900	*	0.646249	0.921066	1.11843	14	118482692	118706219	-	ENSMUSG00000032849	0	604.144	1.19451	0.256418	0.215563	1.18953	0.234232	0.674661	Abcc4	protein_coding	ATP-binding cassette, sub-family C (CFTR/MRP), member 4
14	118686801	118687000	*	0.489873	0.888921	1.68983	14	118482692	118706219	-	ENSMUSG00000032849	0	604.144	1.19451	0.256418	0.215563	1.18953	0.234232	0.674661	Abcc4	protein_coding	ATP-binding cassette, sub-family C (CFTR/MRP), member 4
14	118686901	118687100	*	0.994307	0.962931	0.022698	14	118482692	118706219	-	ENSMUSG00000032849	0	604.144	1.19451	0.256418	0.215563	1.18953	0.234232	0.674661	Abcc4	protein_coding	ATP-binding cassette, sub-family C (CFTR/MRP), member 4
14	118687001	118687200	*	0.979829	0.962035	0.060528	14	118482692	118706219	-	ENSMUSG00000032849	0	604.144	1.19451	0.256418	0.215563	1.18953	0.234232	0.674661	Abcc4	protein_coding	ATP-binding cassette, sub-family C (CFTR/MRP), member 4
14	118687101	118687300	*	0.703527	0.929851	-0.673903	14	118482692	118706219	-	ENSMUSG00000032849	0	604.144	1.19451	0.256418	0.215563	1.18953	0.234232	0.674661	Abcc4	protein_coding	ATP-binding cassette, sub-family C (CFTR/MRP), member 4
14	118687201	118687400	*	0.685567	0.927032	1.32595	14	118482692	118706219	-	ENSMUSG00000032849	0	604.144	1.19451	0.256418	0.215563	1.18953	0.234232	0.674661	Abcc4	protein_coding	ATP-binding cassette, sub-family C (CFTR/MRP), member 4
14	118687301	118687500	*	0.685567	0.927032	1.32595	14	118482692	118706219	-	ENSMUSG00000032849	0	604.144	1.19451	0.256418	0.215563	1.18953	0.234232	0.674661	Abcc4	protein_coding	ATP-binding cassette, sub-family C (CFTR/MRP), member 4
14	118691201	118691400	*	0.548603	0.903871	2.66225	14	118482692	118706219	-	ENSMUSG00000032849	0	604.144	1.19451	0.256418	0.215563	1.18953	0.234232	0.674661	Abcc4	protein_coding	ATP-binding cassette, sub-family C (CFTR/MRP), member 4
14	118691301	118691500	*	0.439544	0.875677	3.0477	14	118482692	118706219	-	ENSMUSG00000032849	0	604.144	1.19451	0.256418	0.215563	1.18953	0.234232	0.674661	Abcc4	protein_coding	ATP-binding cassette, sub-family C (CFTR/MRP), member 4
14	118691401	118691600	*	0.056799	0.582302	-5.29474	14	118482692	118706219	-	ENSMUSG00000032849	0	604.144	1.19451	0.256418	0.215563	1.18953	0.234232	0.674661	Abcc4	protein_coding	ATP-binding cassette, sub-family C (CFTR/MRP), member 4
14	118691501	118691700	*	0.00588853	0.297564	-6.69594	14	118482692	118706219	-	ENSMUSG00000032849	0	604.144	1.19451	0.256418	0.215563	1.18953	0.234232	0.674661	Abcc4	protein_coding	ATP-binding cassette, sub-family C (CFTR/MRP), member 4
14	118691601	118691800	*	0.0291836	0.489921	-13.6661	14	118482692	118706219	-	ENSMUSG00000032849	0	604.144	1.19451	0.256418	0.215563	1.18953	0.234232	0.674661	Abcc4	protein_coding	ATP-binding cassette, sub-family C (CFTR/MRP), member 4
14	118696201	118696400	*	0.95443	0.959838	0.127955	14	118482692	118706219	-	ENSMUSG00000032849	0	604.144	1.19451	0.256418	0.215563	1.18953	0.234232	0.674661	Abcc4	protein_coding	ATP-binding cassette, sub-family C (CFTR/MRP), member 4
14	118696301	118696500	*	0.969423	0.961038	-0.0596784	14	118482692	118706219	-	ENSMUSG00000032849	0	604.144	1.19451	0.256418	0.215563	1.18953	0.234232	0.674661	Abcc4	protein_coding	ATP-binding cassette, sub-family C (CFTR/MRP), member 4
14	118696401	118696600	*	0.375182	0.853607	-1.02333	14	118482692	118706219	-	ENSMUSG00000032849	0	604.144	1.19451	0.256418	0.215563	1.18953	0.234232	0.674661	Abcc4	protein_coding	ATP-binding cassette, sub-family C (CFTR/MRP), member 4
14	118696501	118696700	*	0.522087	0.896871	-0.769046	14	118482692	118706219	-	ENSMUSG00000032849	0	604.144	1.19451	0.256418	0.215563	1.18953	0.234232	0.674661	Abcc4	protein_coding	ATP-binding cassette, sub-family C (CFTR/MRP), member 4
14	118696601	118696800	*	0.753091	0.936925	-1.95616	14	118482692	118706219	-	ENSMUSG00000032849	0	604.144	1.19451	0.256418	0.215563	1.18953	0.234232	0.674661	Abcc4	protein_coding	ATP-binding cassette, sub-family C (CFTR/MRP), member 4
14	118703101	118703300	*	0.157322	0.734476	-5.52846	14	118482692	118706219	-	ENSMUSG00000032849	0	604.144	1.19451	0.256418	0.215563	1.18953	0.234232	0.674661	Abcc4	protein_coding	ATP-binding cassette, sub-family C (CFTR/MRP), member 4
14	118703201	118703400	*	0.488945	0.888692	-1.56729	14	118482692	118706219	-	ENSMUSG00000032849	0	604.144	1.19451	0.256418	0.215563	1.18953	0.234232	0.674661	Abcc4	protein_coding	ATP-binding cassette, sub-family C (CFTR/MRP), member 4
14	118703301	118703500	*	0.606992	0.914299	-0.713529	14	118482692	118706219	-	ENSMUSG00000032849	0	604.144	1.19451	0.256418	0.215563	1.18953	0.234232	0.674661	Abcc4	protein_coding	ATP-binding cassette, sub-family C (CFTR/MRP), member 4
14	118703401	118703600	*	0.426187	0.871085	-1.31002	14	118482692	118706219	-	ENSMUSG00000032849	0	604.144	1.19451	0.256418	0.215563	1.18953	0.234232	0.674661	Abcc4	protein_coding	ATP-binding cassette, sub-family C (CFTR/MRP), member 4
14	118705001	118705200	*	0.306071	0.82594	-3.90836	14	118482692	118706219	-	ENSMUSG00000032849	0	604.144	1.19451	0.256418	0.215563	1.18953	0.234232	0.674661	Abcc4	protein_coding	ATP-binding cassette, sub-family C (CFTR/MRP), member 4
14	118705101	118705300	*	0.69816	0.928937	1.12269	14	118482692	118706219	-	ENSMUSG00000032849	0	604.144	1.19451	0.256418	0.215563	1.18953	0.234232	0.674661	Abcc4	protein_coding	ATP-binding cassette, sub-family C (CFTR/MRP), member 4
14	118705201	118705400	*	0.356275	0.846432	-2.96217	14	118482692	118706219	-	ENSMUSG00000032849	0	604.144	1.19451	0.256418	0.215563	1.18953	0.234232	0.674661	Abcc4	protein_coding	ATP-binding cassette, sub-family C (CFTR/MRP), member 4
14	118705301	118705500	*	0.367456	0.85053	-2.87917	14	118482692	118706219	-	ENSMUSG00000032849	0	604.144	1.19451	0.256418	0.215563	1.18953	0.234232	0.674661	Abcc4	protein_coding	ATP-binding cassette, sub-family C (CFTR/MRP), member 4
14	118705901	118706100	*	0.446461	0.877572	-0.410926	14	118482692	118706219	-	ENSMUSG00000032849	0	604.144	1.19451	0.256418	0.215563	1.18953	0.234232	0.674661	Abcc4	protein_coding	ATP-binding cassette, sub-family C (CFTR/MRP), member 4
14	118706501	118706700	*	0.116049	0.687868	-2.21727	14	118482692	118706219	-	ENSMUSG00000032849	-283	604.144	1.19451	0.256418	0.215563	1.18953	0.234232	0.674661	Abcc4	protein_coding	ATP-binding cassette, sub-family C (CFTR/MRP), member 4
14	118706601	118706800	*	0.239766	0.792524	-2.79994	14	118482692	118706219	-	ENSMUSG00000032849	-383	604.144	1.19451	0.256418	0.215563	1.18953	0.234232	0.674661	Abcc4	protein_coding	ATP-binding cassette, sub-family C (CFTR/MRP), member 4
14	118706701	118706900	*	0.106052	0.674992	-4.28727	14	118482692	118706219	-	ENSMUSG00000032849	-483	604.144	1.19451	0.256418	0.215563	1.18953	0.234232	0.674661	Abcc4	protein_coding	ATP-binding cassette, sub-family C (CFTR/MRP), member 4
14	118706801	118707000	*	0.845131	0.948595	-0.75677	14	118482692	118706219	-	ENSMUSG00000032849	-583	604.144	1.19451	0.256418	0.215563	1.18953	0.234232	0.674661	Abcc4	protein_coding	ATP-binding cassette, sub-family C (CFTR/MRP), member 4
14	118706901	118707100	*	0.43261	0.873134	3.2301	14	118482692	118706219	-	ENSMUSG00000032849	-683	604.144	1.19451	0.256418	0.215563	1.18953	0.234232	0.674661	Abcc4	protein_coding	ATP-binding cassette, sub-family C (CFTR/MRP), member 4
14	118707701	118707900	*	0.539912	0.90156	1.43285	14	118482692	118706219	-	ENSMUSG00000032849	-1483	604.144	1.19451	0.256418	0.215563	1.18953	0.234232	0.674661	Abcc4	protein_coding	ATP-binding cassette, sub-family C (CFTR/MRP), member 4
14	118707801	118708000	*	0.539912	0.90156	1.43285	14	118482692	118706219	-	ENSMUSG00000032849	-1583	604.144	1.19451	0.256418	0.215563	1.18953	0.234232	0.674661	Abcc4	protein_coding	ATP-binding cassette, sub-family C (CFTR/MRP), member 4
14	118883701	118883900	*	0.54704	0.903424	-4.01218	14	118875520	118925314	-	ENSMUSG00000042156	0	1177.03	0.69904	-0.516554	0.111686	-4.62504	3.74531e-06	0.00233863	Dzip1	protein_coding	DAZ interacting protein 1
14	118883801	118884000	*	0.0345971	0.513656	-6.93233	14	118875520	118925314	-	ENSMUSG00000042156	0	1177.03	0.69904	-0.516554	0.111686	-4.62504	3.74531e-06	0.00233863	Dzip1	protein_coding	DAZ interacting protein 1
14	118883901	118884100	*	0.0882841	0.647927	-5.64603	14	118875520	118925314	-	ENSMUSG00000042156	0	1177.03	0.69904	-0.516554	0.111686	-4.62504	3.74531e-06	0.00233863	Dzip1	protein_coding	DAZ interacting protein 1
14	118899801	118900000	*	0.439944	0.875846	-1.86939	14	118875520	118925314	-	ENSMUSG00000042156	0	1177.03	0.69904	-0.516554	0.111686	-4.62504	3.74531e-06	0.00233863	Dzip1	protein_coding	DAZ interacting protein 1
14	118899901	118900100	*	0.209883	0.774417	-3.39258	14	118875520	118925314	-	ENSMUSG00000042156	0	1177.03	0.69904	-0.516554	0.111686	-4.62504	3.74531e-06	0.00233863	Dzip1	protein_coding	DAZ interacting protein 1
14	118900001	118900200	*	0.314994	0.829537	-3.47364	14	118875520	118925314	-	ENSMUSG00000042156	0	1177.03	0.69904	-0.516554	0.111686	-4.62504	3.74531e-06	0.00233863	Dzip1	protein_coding	DAZ interacting protein 1
14	118910401	118910600	*	0.0826828	0.63899	-6.51418	14	118875520	118925314	-	ENSMUSG00000042156	0	1177.03	0.69904	-0.516554	0.111686	-4.62504	3.74531e-06	0.00233863	Dzip1	protein_coding	DAZ interacting protein 1
14	118910501	118910700	*	0.0172729	0.421068	-7.31519	14	118875520	118925314	-	ENSMUSG00000042156	0	1177.03	0.69904	-0.516554	0.111686	-4.62504	3.74531e-06	0.00233863	Dzip1	protein_coding	DAZ interacting protein 1
14	118910601	118910800	*	0.0989174	0.664474	-2.55512	14	118875520	118925314	-	ENSMUSG00000042156	0	1177.03	0.69904	-0.516554	0.111686	-4.62504	3.74531e-06	0.00233863	Dzip1	protein_coding	DAZ interacting protein 1
14	118910701	118910900	*	0.214928	0.777537	-2.31224	14	118875520	118925314	-	ENSMUSG00000042156	0	1177.03	0.69904	-0.516554	0.111686	-4.62504	3.74531e-06	0.00233863	Dzip1	protein_coding	DAZ interacting protein 1
14	118910801	118911000	*	0.613362	0.915629	-1.11164	14	118875520	118925314	-	ENSMUSG00000042156	0	1177.03	0.69904	-0.516554	0.111686	-4.62504	3.74531e-06	0.00233863	Dzip1	protein_coding	DAZ interacting protein 1
14	118910901	118911100	*	0.524457	0.897206	2.47073	14	118875520	118925314	-	ENSMUSG00000042156	0	1177.03	0.69904	-0.516554	0.111686	-4.62504	3.74531e-06	0.00233863	Dzip1	protein_coding	DAZ interacting protein 1
14	118911001	118911200	*	0.997422	0.962931	0.0255558	14	118875520	118925314	-	ENSMUSG00000042156	0	1177.03	0.69904	-0.516554	0.111686	-4.62504	3.74531e-06	0.00233863	Dzip1	protein_coding	DAZ interacting protein 1
14	118913701	118913900	*	0.972816	0.961443	-0.140962	14	118875520	118925314	-	ENSMUSG00000042156	0	1177.03	0.69904	-0.516554	0.111686	-4.62504	3.74531e-06	0.00233863	Dzip1	protein_coding	DAZ interacting protein 1
14	118913801	118914000	*	0.96417	0.960697	0.171105	14	118875520	118925314	-	ENSMUSG00000042156	0	1177.03	0.69904	-0.516554	0.111686	-4.62504	3.74531e-06	0.00233863	Dzip1	protein_coding	DAZ interacting protein 1
14	118913901	118914100	*	0.85279	0.949703	0.92049	14	118875520	118925314	-	ENSMUSG00000042156	0	1177.03	0.69904	-0.516554	0.111686	-4.62504	3.74531e-06	0.00233863	Dzip1	protein_coding	DAZ interacting protein 1
14	118919201	118919400	*	0.433103	0.873278	-3.31824	14	118875520	118925314	-	ENSMUSG00000042156	0	1177.03	0.69904	-0.516554	0.111686	-4.62504	3.74531e-06	0.00233863	Dzip1	protein_coding	DAZ interacting protein 1
14	118919301	118919500	*	0.0240006	0.463167	-3.80152	14	118875520	118925314	-	ENSMUSG00000042156	0	1177.03	0.69904	-0.516554	0.111686	-4.62504	3.74531e-06	0.00233863	Dzip1	protein_coding	DAZ interacting protein 1
14	118919401	118919600	*	0.00760192	0.326056	-4.39703	14	118875520	118925314	-	ENSMUSG00000042156	0	1177.03	0.69904	-0.516554	0.111686	-4.62504	3.74531e-06	0.00233863	Dzip1	protein_coding	DAZ interacting protein 1
14	118924501	118924700	*	0.648385	0.921412	0.977846	14	118875520	118925314	-	ENSMUSG00000042156	0	1177.03	0.69904	-0.516554	0.111686	-4.62504	3.74531e-06	0.00233863	Dzip1	protein_coding	DAZ interacting protein 1
14	118924601	118924800	*	0.0694766	0.613054	3.59441	14	118875520	118925314	-	ENSMUSG00000042156	0	1177.03	0.69904	-0.516554	0.111686	-4.62504	3.74531e-06	0.00233863	Dzip1	protein_coding	DAZ interacting protein 1
14	118924701	118924900	*	0.0104308	0.361252	4.74395	14	118875520	118925314	-	ENSMUSG00000042156	0	1177.03	0.69904	-0.516554	0.111686	-4.62504	3.74531e-06	0.00233863	Dzip1	protein_coding	DAZ interacting protein 1
14	118925501	118925700	*	0.483879	0.887276	-1.12374	14	118875520	118925314	-	ENSMUSG00000042156	-188	1177.03	0.69904	-0.516554	0.111686	-4.62504	3.74531e-06	0.00233863	Dzip1	protein_coding	DAZ interacting protein 1
14	118925601	118925800	*	0.677736	0.925678	-1.41538	14	118875520	118925314	-	ENSMUSG00000042156	-288	1177.03	0.69904	-0.516554	0.111686	-4.62504	3.74531e-06	0.00233863	Dzip1	protein_coding	DAZ interacting protein 1
14	118925701	118925900	*	0.443158	0.876672	-3.2494	14	118875520	118925314	-	ENSMUSG00000042156	-388	1177.03	0.69904	-0.516554	0.111686	-4.62504	3.74531e-06	0.00233863	Dzip1	protein_coding	DAZ interacting protein 1
14	118937201	118937400	*	0.574755	0.908475	-0.405016	14	118937932	118981702	+	ENSMUSG00000022136	-533	6262.32	1.14563	0.196139	0.0895749	2.18966	0.0285488	0.296283	Dnajc3	protein_coding	DnaJ heat shock protein family (Hsp40) member C3
14	118937301	118937500	*	0.31421	0.829261	-0.639718	14	118937932	118981702	+	ENSMUSG00000022136	-433	6262.32	1.14563	0.196139	0.0895749	2.18966	0.0285488	0.296283	Dnajc3	protein_coding	DnaJ heat shock protein family (Hsp40) member C3
14	118937401	118937600	*	0.0424514	0.539897	-1.37887	14	118937932	118981702	+	ENSMUSG00000022136	-333	6262.32	1.14563	0.196139	0.0895749	2.18966	0.0285488	0.296283	Dnajc3	protein_coding	DnaJ heat shock protein family (Hsp40) member C3
14	118937501	118937700	*	0.416149	0.867411	-0.630905	14	118937932	118981702	+	ENSMUSG00000022136	-233	6262.32	1.14563	0.196139	0.0895749	2.18966	0.0285488	0.296283	Dnajc3	protein_coding	DnaJ heat shock protein family (Hsp40) member C3
14	118938601	118938800	*	0.241571	0.793766	2.66031	14	118937932	118981702	+	ENSMUSG00000022136	0	6262.32	1.14563	0.196139	0.0895749	2.18966	0.0285488	0.296283	Dnajc3	protein_coding	DnaJ heat shock protein family (Hsp40) member C3
14	118938701	118938900	*	0.445471	0.87734	-1.28219	14	118937932	118981702	+	ENSMUSG00000022136	0	6262.32	1.14563	0.196139	0.0895749	2.18966	0.0285488	0.296283	Dnajc3	protein_coding	DnaJ heat shock protein family (Hsp40) member C3
14	118938801	118939000	*	0.0142096	0.397148	-4.03228	14	118937932	118981702	+	ENSMUSG00000022136	0	6262.32	1.14563	0.196139	0.0895749	2.18966	0.0285488	0.296283	Dnajc3	protein_coding	DnaJ heat shock protein family (Hsp40) member C3
14	118956601	118956800	*	0.713834	0.931079	-1.76662	14	118937932	118981702	+	ENSMUSG00000022136	0	6262.32	1.14563	0.196139	0.0895749	2.18966	0.0285488	0.296283	Dnajc3	protein_coding	DnaJ heat shock protein family (Hsp40) member C3
14	118977101	118977300	*	0.747542	0.93614	-1.50454	14	118937932	118981702	+	ENSMUSG00000022136	0	6262.32	1.14563	0.196139	0.0895749	2.18966	0.0285488	0.296283	Dnajc3	protein_coding	DnaJ heat shock protein family (Hsp40) member C3
14	118977201	118977400	*	0.723642	0.93273	1.36612	14	118937932	118981702	+	ENSMUSG00000022136	0	6262.32	1.14563	0.196139	0.0895749	2.18966	0.0285488	0.296283	Dnajc3	protein_coding	DnaJ heat shock protein family (Hsp40) member C3
14	118977301	118977500	*	0.26757	0.807445	4.97644	14	118937932	118981702	+	ENSMUSG00000022136	0	6262.32	1.14563	0.196139	0.0895749	2.18966	0.0285488	0.296283	Dnajc3	protein_coding	DnaJ heat shock protein family (Hsp40) member C3
14	118977501	118977700	*	0.761272	0.937896	1.75115	14	118937932	118981702	+	ENSMUSG00000022136	0	6262.32	1.14563	0.196139	0.0895749	2.18966	0.0285488	0.296283	Dnajc3	protein_coding	DnaJ heat shock protein family (Hsp40) member C3
14	118977601	118977800	*	0.953936	0.959773	-0.201263	14	118937932	118981702	+	ENSMUSG00000022136	0	6262.32	1.14563	0.196139	0.0895749	2.18966	0.0285488	0.296283	Dnajc3	protein_coding	DnaJ heat shock protein family (Hsp40) member C3
14	118977701	118977900	*	0.996151	0.962931	0.013899	14	118937932	118981702	+	ENSMUSG00000022136	0	6262.32	1.14563	0.196139	0.0895749	2.18966	0.0285488	0.296283	Dnajc3	protein_coding	DnaJ heat shock protein family (Hsp40) member C3
14	118977801	118978000	*	0.799081	0.942866	-0.922176	14	118937932	118981702	+	ENSMUSG00000022136	0	6262.32	1.14563	0.196139	0.0895749	2.18966	0.0285488	0.296283	Dnajc3	protein_coding	DnaJ heat shock protein family (Hsp40) member C3
14	118986501	118986700	*	0.19742	0.766207	5.14688	14	118985039	119099430	-	ENSMUSG00000042104	0	616.657	1.01619	0.0231698	0.104467	0.221792	0.824476	0.962211	Uggt2	protein_coding	UDP-glucose glycoprotein glucosyltransferase 2
14	118986601	118986800	*	0.19742	0.766207	5.14688	14	118985039	119099430	-	ENSMUSG00000042104	0	616.657	1.01619	0.0231698	0.104467	0.221792	0.824476	0.962211	Uggt2	protein_coding	UDP-glucose glycoprotein glucosyltransferase 2
14	118986801	118987000	*	0.668319	0.924509	0.44681	14	118985039	119099430	-	ENSMUSG00000042104	0	616.657	1.01619	0.0231698	0.104467	0.221792	0.824476	0.962211	Uggt2	protein_coding	UDP-glucose glycoprotein glucosyltransferase 2
14	118987801	118988000	*	0.428619	0.872002	4.01396	14	118985039	119099430	-	ENSMUSG00000042104	0	616.657	1.01619	0.0231698	0.104467	0.221792	0.824476	0.962211	Uggt2	protein_coding	UDP-glucose glycoprotein glucosyltransferase 2
14	118987901	118988100	*	0.49197	0.88956	3.04173	14	118985039	119099430	-	ENSMUSG00000042104	0	616.657	1.01619	0.0231698	0.104467	0.221792	0.824476	0.962211	Uggt2	protein_coding	UDP-glucose glycoprotein glucosyltransferase 2
14	118988001	118988200	*	0.612982	0.915608	2.26562	14	118985039	119099430	-	ENSMUSG00000042104	0	616.657	1.01619	0.0231698	0.104467	0.221792	0.824476	0.962211	Uggt2	protein_coding	UDP-glucose glycoprotein glucosyltransferase 2
14	119006901	119007100	*	0.00149504	0.17647	3.99167	14	118985039	119099430	-	ENSMUSG00000042104	0	616.657	1.01619	0.0231698	0.104467	0.221792	0.824476	0.962211	Uggt2	protein_coding	UDP-glucose glycoprotein glucosyltransferase 2
14	119007001	119007200	*	0.697606	0.928937	0.485196	14	118985039	119099430	-	ENSMUSG00000042104	0	616.657	1.01619	0.0231698	0.104467	0.221792	0.824476	0.962211	Uggt2	protein_coding	UDP-glucose glycoprotein glucosyltransferase 2
14	119007101	119007300	*	0.347953	0.84331	-1.3752	14	118985039	119099430	-	ENSMUSG00000042104	0	616.657	1.01619	0.0231698	0.104467	0.221792	0.824476	0.962211	Uggt2	protein_coding	UDP-glucose glycoprotein glucosyltransferase 2
14	119007201	119007400	*	0.115404	0.686996	-1.5625	14	118985039	119099430	-	ENSMUSG00000042104	0	616.657	1.01619	0.0231698	0.104467	0.221792	0.824476	0.962211	Uggt2	protein_coding	UDP-glucose glycoprotein glucosyltransferase 2
14	119007601	119007800	*	0.368597	0.850931	-1.04729	14	118985039	119099430	-	ENSMUSG00000042104	0	616.657	1.01619	0.0231698	0.104467	0.221792	0.824476	0.962211	Uggt2	protein_coding	UDP-glucose glycoprotein glucosyltransferase 2
14	119007701	119007900	*	0.629682	0.91825	-0.435465	14	118985039	119099430	-	ENSMUSG00000042104	0	616.657	1.01619	0.0231698	0.104467	0.221792	0.824476	0.962211	Uggt2	protein_coding	UDP-glucose glycoprotein glucosyltransferase 2
14	119007801	119008000	*	0.473122	0.885023	1.16706	14	118985039	119099430	-	ENSMUSG00000042104	0	616.657	1.01619	0.0231698	0.104467	0.221792	0.824476	0.962211	Uggt2	protein_coding	UDP-glucose glycoprotein glucosyltransferase 2
14	119027001	119027200	*	0.183478	0.756121	-7.54164	14	118985039	119099430	-	ENSMUSG00000042104	0	616.657	1.01619	0.0231698	0.104467	0.221792	0.824476	0.962211	Uggt2	protein_coding	UDP-glucose glycoprotein glucosyltransferase 2
14	119027101	119027300	*	0.158578	0.735493	-8.4405	14	118985039	119099430	-	ENSMUSG00000042104	0	616.657	1.01619	0.0231698	0.104467	0.221792	0.824476	0.962211	Uggt2	protein_coding	UDP-glucose glycoprotein glucosyltransferase 2
14	119100101	119100300	*	0.799464	0.942908	-1.69144	14	119098965	119115074	+	ENSMUSG00000087479	0	11.9736	0.966446	-0.0492395	0.293335	-0.167861	0.866693	0.973383	Gm16835	processed_transcript	predicted gene, 16835
14	119100101	119100300	*	0.799464	0.942908	-1.69144	14	118985039	119099430	-	ENSMUSG00000042104	-672	616.657	1.01619	0.0231698	0.104467	0.221792	0.824476	0.962211	Uggt2	protein_coding	UDP-glucose glycoprotein glucosyltransferase 2
14	119100201	119100400	*	0.0630763	0.597596	-4.79875	14	119098965	119115074	+	ENSMUSG00000087479	0	11.9736	0.966446	-0.0492395	0.293335	-0.167861	0.866693	0.973383	Gm16835	processed_transcript	predicted gene, 16835
14	119100201	119100400	*	0.0630763	0.597596	-4.79875	14	118985039	119099430	-	ENSMUSG00000042104	-772	616.657	1.01619	0.0231698	0.104467	0.221792	0.824476	0.962211	Uggt2	protein_coding	UDP-glucose glycoprotein glucosyltransferase 2
14	119100301	119100500	*	0.0668754	0.606655	-4.59127	14	119098965	119115074	+	ENSMUSG00000087479	0	11.9736	0.966446	-0.0492395	0.293335	-0.167861	0.866693	0.973383	Gm16835	processed_transcript	predicted gene, 16835
14	119100301	119100500	*	0.0668754	0.606655	-4.59127	14	118985039	119099430	-	ENSMUSG00000042104	-872	616.657	1.01619	0.0231698	0.104467	0.221792	0.824476	0.962211	Uggt2	protein_coding	UDP-glucose glycoprotein glucosyltransferase 2
14	119100401	119100600	*	0.00600384	0.299549	-11.1062	14	119098965	119115074	+	ENSMUSG00000087479	0	11.9736	0.966446	-0.0492395	0.293335	-0.167861	0.866693	0.973383	Gm16835	processed_transcript	predicted gene, 16835
14	119100401	119100600	*	0.00600384	0.299549	-11.1062	14	118985039	119099430	-	ENSMUSG00000042104	-972	616.657	1.01619	0.0231698	0.104467	0.221792	0.824476	0.962211	Uggt2	protein_coding	UDP-glucose glycoprotein glucosyltransferase 2
14	120274801	120275000	*	0.374956	0.853479	6.79321	14	120275669	120431697	+	ENSMUSG00000022139	-670	8998.51	1.02141	0.0305644	0.114576	0.266761	0.789653	0.955256	Mbnl2	protein_coding	muscleblind like splicing factor 2
14	120274901	120275100	*	0.752608	0.936861	1.47965	14	120275669	120431697	+	ENSMUSG00000022139	-570	8998.51	1.02141	0.0305644	0.114576	0.266761	0.789653	0.955256	Mbnl2	protein_coding	muscleblind like splicing factor 2
14	120275001	120275200	*	0.750209	0.936564	-0.99845	14	120275669	120431697	+	ENSMUSG00000022139	-470	8998.51	1.02141	0.0305644	0.114576	0.266761	0.789653	0.955256	Mbnl2	protein_coding	muscleblind like splicing factor 2
14	120275101	120275300	*	0.891292	0.953728	-0.0633843	14	120275669	120431697	+	ENSMUSG00000022139	-370	8998.51	1.02141	0.0305644	0.114576	0.266761	0.789653	0.955256	Mbnl2	protein_coding	muscleblind like splicing factor 2
14	120275201	120275400	*	0.268537	0.80817	-0.398405	14	120275669	120431697	+	ENSMUSG00000022139	-270	8998.51	1.02141	0.0305644	0.114576	0.266761	0.789653	0.955256	Mbnl2	protein_coding	muscleblind like splicing factor 2
14	120275301	120275500	*	0.346509	0.842675	-0.320686	14	120275669	120431697	+	ENSMUSG00000022139	-170	8998.51	1.02141	0.0305644	0.114576	0.266761	0.789653	0.955256	Mbnl2	protein_coding	muscleblind like splicing factor 2
14	120275401	120275600	*	0.917505	0.956588	-0.0441462	14	120275669	120431697	+	ENSMUSG00000022139	-70	8998.51	1.02141	0.0305644	0.114576	0.266761	0.789653	0.955256	Mbnl2	protein_coding	muscleblind like splicing factor 2
14	120275501	120275700	*	0.757055	0.937368	-0.256546	14	120275669	120431697	+	ENSMUSG00000022139	0	8998.51	1.02141	0.0305644	0.114576	0.266761	0.789653	0.955256	Mbnl2	protein_coding	muscleblind like splicing factor 2
14	120275601	120275800	*	0.480319	0.886504	-0.679312	14	120275669	120431697	+	ENSMUSG00000022139	0	8998.51	1.02141	0.0305644	0.114576	0.266761	0.789653	0.955256	Mbnl2	protein_coding	muscleblind like splicing factor 2
14	120275701	120275900	*	0.32309	0.833287	-0.760935	14	120275669	120431697	+	ENSMUSG00000022139	0	8998.51	1.02141	0.0305644	0.114576	0.266761	0.789653	0.955256	Mbnl2	protein_coding	muscleblind like splicing factor 2
14	120276601	120276800	*	0.837529	0.947498	-0.251572	14	120275669	120431697	+	ENSMUSG00000022139	0	8998.51	1.02141	0.0305644	0.114576	0.266761	0.789653	0.955256	Mbnl2	protein_coding	muscleblind like splicing factor 2
14	120276701	120276900	*	0.875474	0.952149	-0.105807	14	120275669	120431697	+	ENSMUSG00000022139	0	8998.51	1.02141	0.0305644	0.114576	0.266761	0.789653	0.955256	Mbnl2	protein_coding	muscleblind like splicing factor 2
14	120276801	120277000	*	0.983076	0.962211	-0.0130081	14	120275669	120431697	+	ENSMUSG00000022139	0	8998.51	1.02141	0.0305644	0.114576	0.266761	0.789653	0.955256	Mbnl2	protein_coding	muscleblind like splicing factor 2
14	120276901	120277100	*	0.606319	0.914256	-0.540068	14	120275669	120431697	+	ENSMUSG00000022139	0	8998.51	1.02141	0.0305644	0.114576	0.266761	0.789653	0.955256	Mbnl2	protein_coding	muscleblind like splicing factor 2
14	120277001	120277200	*	0.758386	0.937445	-0.30223	14	120275669	120431697	+	ENSMUSG00000022139	0	8998.51	1.02141	0.0305644	0.114576	0.266761	0.789653	0.955256	Mbnl2	protein_coding	muscleblind like splicing factor 2
14	120277101	120277300	*	0.999255	0.962931	-0.000431667	14	120275669	120431697	+	ENSMUSG00000022139	0	8998.51	1.02141	0.0305644	0.114576	0.266761	0.789653	0.955256	Mbnl2	protein_coding	muscleblind like splicing factor 2
14	120277201	120277400	*	0.681173	0.926213	-0.177515	14	120275669	120431697	+	ENSMUSG00000022139	0	8998.51	1.02141	0.0305644	0.114576	0.266761	0.789653	0.955256	Mbnl2	protein_coding	muscleblind like splicing factor 2
14	120277301	120277500	*	0.278259	0.812635	-0.561798	14	120275669	120431697	+	ENSMUSG00000022139	0	8998.51	1.02141	0.0305644	0.114576	0.266761	0.789653	0.955256	Mbnl2	protein_coding	muscleblind like splicing factor 2
14	120285301	120285500	*	0.0742149	0.623327	-9.74702	14	120275669	120431697	+	ENSMUSG00000022139	0	8998.51	1.02141	0.0305644	0.114576	0.266761	0.789653	0.955256	Mbnl2	protein_coding	muscleblind like splicing factor 2
14	120285401	120285600	*	0.875836	0.952181	0.451128	14	120275669	120431697	+	ENSMUSG00000022139	0	8998.51	1.02141	0.0305644	0.114576	0.266761	0.789653	0.955256	Mbnl2	protein_coding	muscleblind like splicing factor 2
14	120285501	120285700	*	0.0941501	0.656976	4.67904	14	120275669	120431697	+	ENSMUSG00000022139	0	8998.51	1.02141	0.0305644	0.114576	0.266761	0.789653	0.955256	Mbnl2	protein_coding	muscleblind like splicing factor 2
14	120303001	120303200	*	0.0559919	0.580226	-4.84447	14	120275669	120431697	+	ENSMUSG00000022139	0	8998.51	1.02141	0.0305644	0.114576	0.266761	0.789653	0.955256	Mbnl2	protein_coding	muscleblind like splicing factor 2
14	120303101	120303300	*	0.0559919	0.580226	-4.84447	14	120275669	120431697	+	ENSMUSG00000022139	0	8998.51	1.02141	0.0305644	0.114576	0.266761	0.789653	0.955256	Mbnl2	protein_coding	muscleblind like splicing factor 2
14	120303201	120303400	*	0.705534	0.929976	0.58794	14	120275669	120431697	+	ENSMUSG00000022139	0	8998.51	1.02141	0.0305644	0.114576	0.266761	0.789653	0.955256	Mbnl2	protein_coding	muscleblind like splicing factor 2
14	120303301	120303500	*	0.494547	0.890217	-0.728212	14	120275669	120431697	+	ENSMUSG00000022139	0	8998.51	1.02141	0.0305644	0.114576	0.266761	0.789653	0.955256	Mbnl2	protein_coding	muscleblind like splicing factor 2
14	120303401	120303600	*	0.315232	0.829682	-1.15533	14	120275669	120431697	+	ENSMUSG00000022139	0	8998.51	1.02141	0.0305644	0.114576	0.266761	0.789653	0.955256	Mbnl2	protein_coding	muscleblind like splicing factor 2
14	120303501	120303700	*	0.84492	0.948555	-0.358646	14	120275669	120431697	+	ENSMUSG00000022139	0	8998.51	1.02141	0.0305644	0.114576	0.266761	0.789653	0.955256	Mbnl2	protein_coding	muscleblind like splicing factor 2
14	120318301	120318500	*	0.510486	0.894298	2.84299	14	120275669	120431697	+	ENSMUSG00000022139	0	8998.51	1.02141	0.0305644	0.114576	0.266761	0.789653	0.955256	Mbnl2	protein_coding	muscleblind like splicing factor 2
14	120318401	120318600	*	0.53828	0.900879	1.92061	14	120275669	120431697	+	ENSMUSG00000022139	0	8998.51	1.02141	0.0305644	0.114576	0.266761	0.789653	0.955256	Mbnl2	protein_coding	muscleblind like splicing factor 2
14	120318501	120318700	*	0.450187	0.878801	2.92414	14	120275669	120431697	+	ENSMUSG00000022139	0	8998.51	1.02141	0.0305644	0.114576	0.266761	0.789653	0.955256	Mbnl2	protein_coding	muscleblind like splicing factor 2
14	120318601	120318800	*	0.585034	0.910146	-1.57164	14	120275669	120431697	+	ENSMUSG00000022139	0	8998.51	1.02141	0.0305644	0.114576	0.266761	0.789653	0.955256	Mbnl2	protein_coding	muscleblind like splicing factor 2
14	120336101	120336300	*	0.233522	0.789259	4.59393	14	120275669	120431697	+	ENSMUSG00000022139	0	8998.51	1.02141	0.0305644	0.114576	0.266761	0.789653	0.955256	Mbnl2	protein_coding	muscleblind like splicing factor 2
14	120336201	120336400	*	0.532387	0.899377	2.59469	14	120275669	120431697	+	ENSMUSG00000022139	0	8998.51	1.02141	0.0305644	0.114576	0.266761	0.789653	0.955256	Mbnl2	protein_coding	muscleblind like splicing factor 2
14	120336301	120336500	*	0.00621733	0.302874	-6.95676	14	120275669	120431697	+	ENSMUSG00000022139	0	8998.51	1.02141	0.0305644	0.114576	0.266761	0.789653	0.955256	Mbnl2	protein_coding	muscleblind like splicing factor 2
14	120336401	120336600	*	0.0140252	0.396071	-4.79118	14	120275669	120431697	+	ENSMUSG00000022139	0	8998.51	1.02141	0.0305644	0.114576	0.266761	0.789653	0.955256	Mbnl2	protein_coding	muscleblind like splicing factor 2
14	120336501	120336700	*	0.807274	0.943751	0.241742	14	120275669	120431697	+	ENSMUSG00000022139	0	8998.51	1.02141	0.0305644	0.114576	0.266761	0.789653	0.955256	Mbnl2	protein_coding	muscleblind like splicing factor 2
14	120336601	120336800	*	0.200764	0.768467	-0.975898	14	120275669	120431697	+	ENSMUSG00000022139	0	8998.51	1.02141	0.0305644	0.114576	0.266761	0.789653	0.955256	Mbnl2	protein_coding	muscleblind like splicing factor 2
14	120337601	120337800	*	0.501161	0.891944	3.90033	14	120275669	120431697	+	ENSMUSG00000022139	0	8998.51	1.02141	0.0305644	0.114576	0.266761	0.789653	0.955256	Mbnl2	protein_coding	muscleblind like splicing factor 2
14	120337701	120337900	*	0.777948	0.940056	1.29208	14	120275669	120431697	+	ENSMUSG00000022139	0	8998.51	1.02141	0.0305644	0.114576	0.266761	0.789653	0.955256	Mbnl2	protein_coding	muscleblind like splicing factor 2
14	120337801	120338000	*	0.821125	0.945717	-1.33187	14	120275669	120431697	+	ENSMUSG00000022139	0	8998.51	1.02141	0.0305644	0.114576	0.266761	0.789653	0.955256	Mbnl2	protein_coding	muscleblind like splicing factor 2
14	120355501	120355700	*	0.554605	0.904824	-2.89548	14	120275669	120431697	+	ENSMUSG00000022139	0	8998.51	1.02141	0.0305644	0.114576	0.266761	0.789653	0.955256	Mbnl2	protein_coding	muscleblind like splicing factor 2
14	120355601	120355800	*	0.0212641	0.446399	-11.5563	14	120275669	120431697	+	ENSMUSG00000022139	0	8998.51	1.02141	0.0305644	0.114576	0.266761	0.789653	0.955256	Mbnl2	protein_coding	muscleblind like splicing factor 2
14	120355701	120355900	*	0.0404401	0.533108	-8.76738	14	120275669	120431697	+	ENSMUSG00000022139	0	8998.51	1.02141	0.0305644	0.114576	0.266761	0.789653	0.955256	Mbnl2	protein_coding	muscleblind like splicing factor 2
14	120355801	120356000	*	0.864762	0.950962	-0.406068	14	120275669	120431697	+	ENSMUSG00000022139	0	8998.51	1.02141	0.0305644	0.114576	0.266761	0.789653	0.955256	Mbnl2	protein_coding	muscleblind like splicing factor 2
14	120366701	120366900	*	0.859651	0.950527	1.50595	14	120275669	120431697	+	ENSMUSG00000022139	0	8998.51	1.02141	0.0305644	0.114576	0.266761	0.789653	0.955256	Mbnl2	protein_coding	muscleblind like splicing factor 2
14	120366801	120367000	*	0.297629	0.821766	-9.21477	14	120275669	120431697	+	ENSMUSG00000022139	0	8998.51	1.02141	0.0305644	0.114576	0.266761	0.789653	0.955256	Mbnl2	protein_coding	muscleblind like splicing factor 2
14	120366901	120367100	*	0.81772	0.945281	-1.06602	14	120275669	120431697	+	ENSMUSG00000022139	0	8998.51	1.02141	0.0305644	0.114576	0.266761	0.789653	0.955256	Mbnl2	protein_coding	muscleblind like splicing factor 2
14	120367001	120367200	*	0.228952	0.786546	4.41484	14	120275669	120431697	+	ENSMUSG00000022139	0	8998.51	1.02141	0.0305644	0.114576	0.266761	0.789653	0.955256	Mbnl2	protein_coding	muscleblind like splicing factor 2
14	120367101	120367300	*	0.560838	0.906181	-2.78285	14	120275669	120431697	+	ENSMUSG00000022139	0	8998.51	1.02141	0.0305644	0.114576	0.266761	0.789653	0.955256	Mbnl2	protein_coding	muscleblind like splicing factor 2
14	120367201	120367400	*	0.966448	0.960873	0.124208	14	120275669	120431697	+	ENSMUSG00000022139	0	8998.51	1.02141	0.0305644	0.114576	0.266761	0.789653	0.955256	Mbnl2	protein_coding	muscleblind like splicing factor 2
14	120367301	120367500	*	0.312255	0.82864	1.11256	14	120275669	120431697	+	ENSMUSG00000022139	0	8998.51	1.02141	0.0305644	0.114576	0.266761	0.789653	0.955256	Mbnl2	protein_coding	muscleblind like splicing factor 2
14	120367401	120367600	*	0.767577	0.938726	0.411412	14	120275669	120431697	+	ENSMUSG00000022139	0	8998.51	1.02141	0.0305644	0.114576	0.266761	0.789653	0.955256	Mbnl2	protein_coding	muscleblind like splicing factor 2
14	120367501	120367700	*	0.755168	0.937157	0.840116	14	120275669	120431697	+	ENSMUSG00000022139	0	8998.51	1.02141	0.0305644	0.114576	0.266761	0.789653	0.955256	Mbnl2	protein_coding	muscleblind like splicing factor 2
14	120367601	120367800	*	0.176552	0.750702	5.12987	14	120275669	120431697	+	ENSMUSG00000022139	0	8998.51	1.02141	0.0305644	0.114576	0.266761	0.789653	0.955256	Mbnl2	protein_coding	muscleblind like splicing factor 2
14	120367701	120367900	*	0.597669	0.912324	2.27887	14	120275669	120431697	+	ENSMUSG00000022139	0	8998.51	1.02141	0.0305644	0.114576	0.266761	0.789653	0.955256	Mbnl2	protein_coding	muscleblind like splicing factor 2
14	120367801	120368000	*	0.877265	0.952323	-0.24887	14	120275669	120431697	+	ENSMUSG00000022139	0	8998.51	1.02141	0.0305644	0.114576	0.266761	0.789653	0.955256	Mbnl2	protein_coding	muscleblind like splicing factor 2
14	120367901	120368100	*	0.270368	0.809494	-2.25954	14	120275669	120431697	+	ENSMUSG00000022139	0	8998.51	1.02141	0.0305644	0.114576	0.266761	0.789653	0.955256	Mbnl2	protein_coding	muscleblind like splicing factor 2
14	120388901	120389100	*	0.0527875	0.57195	14.426	14	120275669	120431697	+	ENSMUSG00000022139	0	8998.51	1.02141	0.0305644	0.114576	0.266761	0.789653	0.955256	Mbnl2	protein_coding	muscleblind like splicing factor 2
14	120388901	120389100	*	0.0527875	0.57195	14.426	14	120384263	120388985	-	ENSMUSG00000097903	0	7.80602	0.74798	-0.418928	0.496859	-0.843152	0.399143	0.806986	Gm26679	lincRNA	predicted gene, 26679
14	120394201	120394400	*	0.494084	0.890185	-2.52526	14	120275669	120431697	+	ENSMUSG00000022139	0	8998.51	1.02141	0.0305644	0.114576	0.266761	0.789653	0.955256	Mbnl2	protein_coding	muscleblind like splicing factor 2
14	120394301	120394500	*	0.410616	0.865992	-2.35638	14	120275669	120431697	+	ENSMUSG00000022139	0	8998.51	1.02141	0.0305644	0.114576	0.266761	0.789653	0.955256	Mbnl2	protein_coding	muscleblind like splicing factor 2
14	120394401	120394600	*	0.787022	0.941194	-0.500241	14	120275669	120431697	+	ENSMUSG00000022139	0	8998.51	1.02141	0.0305644	0.114576	0.266761	0.789653	0.955256	Mbnl2	protein_coding	muscleblind like splicing factor 2
14	120394501	120394700	*	0.670983	0.924833	-1.06589	14	120275669	120431697	+	ENSMUSG00000022139	0	8998.51	1.02141	0.0305644	0.114576	0.266761	0.789653	0.955256	Mbnl2	protein_coding	muscleblind like splicing factor 2
14	120394601	120394800	*	0.607708	0.914438	-1.00361	14	120275669	120431697	+	ENSMUSG00000022139	0	8998.51	1.02141	0.0305644	0.114576	0.266761	0.789653	0.955256	Mbnl2	protein_coding	muscleblind like splicing factor 2
14	120398201	120398400	*	0.895224	0.954096	0.465873	14	120275669	120431697	+	ENSMUSG00000022139	0	8998.51	1.02141	0.0305644	0.114576	0.266761	0.789653	0.955256	Mbnl2	protein_coding	muscleblind like splicing factor 2
14	120398301	120398500	*	0.0224517	0.45342	-3.30503	14	120275669	120431697	+	ENSMUSG00000022139	0	8998.51	1.02141	0.0305644	0.114576	0.266761	0.789653	0.955256	Mbnl2	protein_coding	muscleblind like splicing factor 2
14	120398401	120398600	*	0.207519	0.77302	-1.65387	14	120275669	120431697	+	ENSMUSG00000022139	0	8998.51	1.02141	0.0305644	0.114576	0.266761	0.789653	0.955256	Mbnl2	protein_coding	muscleblind like splicing factor 2
14	120398501	120398700	*	0.250439	0.798767	-2.13369	14	120275669	120431697	+	ENSMUSG00000022139	0	8998.51	1.02141	0.0305644	0.114576	0.266761	0.789653	0.955256	Mbnl2	protein_coding	muscleblind like splicing factor 2
14	120402601	120402800	*	0.45424	0.879975	1.76947	14	120275669	120431697	+	ENSMUSG00000022139	0	8998.51	1.02141	0.0305644	0.114576	0.266761	0.789653	0.955256	Mbnl2	protein_coding	muscleblind like splicing factor 2
14	120402701	120402900	*	0.911206	0.955978	0.175082	14	120275669	120431697	+	ENSMUSG00000022139	0	8998.51	1.02141	0.0305644	0.114576	0.266761	0.789653	0.955256	Mbnl2	protein_coding	muscleblind like splicing factor 2
14	120402801	120403000	*	0.990847	0.962848	-0.0224813	14	120275669	120431697	+	ENSMUSG00000022139	0	8998.51	1.02141	0.0305644	0.114576	0.266761	0.789653	0.955256	Mbnl2	protein_coding	muscleblind like splicing factor 2
14	120402901	120403100	*	0.761303	0.9379	1.86688	14	120275669	120431697	+	ENSMUSG00000022139	0	8998.51	1.02141	0.0305644	0.114576	0.266761	0.789653	0.955256	Mbnl2	protein_coding	muscleblind like splicing factor 2
14	120406501	120406700	*	0.709832	0.930537	0.946436	14	120275669	120431697	+	ENSMUSG00000022139	0	8998.51	1.02141	0.0305644	0.114576	0.266761	0.789653	0.955256	Mbnl2	protein_coding	muscleblind like splicing factor 2
14	120406601	120406800	*	0.313603	0.829081	-2.03055	14	120275669	120431697	+	ENSMUSG00000022139	0	8998.51	1.02141	0.0305644	0.114576	0.266761	0.789653	0.955256	Mbnl2	protein_coding	muscleblind like splicing factor 2
14	120406701	120406900	*	0.0219181	0.450563	-4.4424	14	120275669	120431697	+	ENSMUSG00000022139	0	8998.51	1.02141	0.0305644	0.114576	0.266761	0.789653	0.955256	Mbnl2	protein_coding	muscleblind like splicing factor 2
14	120406801	120407000	*	0.170526	0.745631	-3.27368	14	120275669	120431697	+	ENSMUSG00000022139	0	8998.51	1.02141	0.0305644	0.114576	0.266761	0.789653	0.955256	Mbnl2	protein_coding	muscleblind like splicing factor 2
14	120406901	120407100	*	0.801578	0.943101	1.07346	14	120275669	120431697	+	ENSMUSG00000022139	0	8998.51	1.02141	0.0305644	0.114576	0.266761	0.789653	0.955256	Mbnl2	protein_coding	muscleblind like splicing factor 2
14	120412801	120413000	*	0.126402	0.701093	-5.0591	14	120275669	120431697	+	ENSMUSG00000022139	0	8998.51	1.02141	0.0305644	0.114576	0.266761	0.789653	0.955256	Mbnl2	protein_coding	muscleblind like splicing factor 2
14	120412901	120413100	*	0.365284	0.849706	2.13034	14	120275669	120431697	+	ENSMUSG00000022139	0	8998.51	1.02141	0.0305644	0.114576	0.266761	0.789653	0.955256	Mbnl2	protein_coding	muscleblind like splicing factor 2
14	120413001	120413200	*	0.0526481	0.571467	6.15445	14	120275669	120431697	+	ENSMUSG00000022139	0	8998.51	1.02141	0.0305644	0.114576	0.266761	0.789653	0.955256	Mbnl2	protein_coding	muscleblind like splicing factor 2
14	120418901	120419100	*	0.967579	0.960893	0.0939948	14	120275669	120431697	+	ENSMUSG00000022139	0	8998.51	1.02141	0.0305644	0.114576	0.266761	0.789653	0.955256	Mbnl2	protein_coding	muscleblind like splicing factor 2
14	120419001	120419200	*	0.232557	0.788676	-2.91712	14	120275669	120431697	+	ENSMUSG00000022139	0	8998.51	1.02141	0.0305644	0.114576	0.266761	0.789653	0.955256	Mbnl2	protein_coding	muscleblind like splicing factor 2
14	120419101	120419300	*	0.786146	0.941063	0.747021	14	120275669	120431697	+	ENSMUSG00000022139	0	8998.51	1.02141	0.0305644	0.114576	0.266761	0.789653	0.955256	Mbnl2	protein_coding	muscleblind like splicing factor 2
14	120419201	120419400	*	0.397945	0.861556	3.86166	14	120275669	120431697	+	ENSMUSG00000022139	0	8998.51	1.02141	0.0305644	0.114576	0.266761	0.789653	0.955256	Mbnl2	protein_coding	muscleblind like splicing factor 2
14	120476301	120476500	*	0.818323	0.945366	-1.35492	14	120478461	120507194	+	ENSMUSG00000051615	-1962	1626.27	0.996743	-0.0047071	0.168464	-0.0279413	0.977709	0.997577	Rap2a	protein_coding	RAS related protein 2a
14	120477301	120477500	*	0.962833	0.960546	0.02623	14	120478461	120507194	+	ENSMUSG00000051615	-962	1626.27	0.996743	-0.0047071	0.168464	-0.0279413	0.977709	0.997577	Rap2a	protein_coding	RAS related protein 2a
14	120477401	120477600	*	0.458725	0.88128	-0.361317	14	120478461	120507194	+	ENSMUSG00000051615	-862	1626.27	0.996743	-0.0047071	0.168464	-0.0279413	0.977709	0.997577	Rap2a	protein_coding	RAS related protein 2a
14	120478801	120479000	*	0.456288	0.880596	0.35065	14	120478461	120507194	+	ENSMUSG00000051615	0	1626.27	0.996743	-0.0047071	0.168464	-0.0279413	0.977709	0.997577	Rap2a	protein_coding	RAS related protein 2a
14	120478901	120479100	*	0.430059	0.872506	0.346547	14	120478461	120507194	+	ENSMUSG00000051615	0	1626.27	0.996743	-0.0047071	0.168464	-0.0279413	0.977709	0.997577	Rap2a	protein_coding	RAS related protein 2a
14	120479301	120479500	*	0.971547	0.961301	-0.0197774	14	120478461	120507194	+	ENSMUSG00000051615	0	1626.27	0.996743	-0.0047071	0.168464	-0.0279413	0.977709	0.997577	Rap2a	protein_coding	RAS related protein 2a
14	120479401	120479600	*	0.211512	0.775594	-0.578035	14	120478461	120507194	+	ENSMUSG00000051615	0	1626.27	0.996743	-0.0047071	0.168464	-0.0279413	0.977709	0.997577	Rap2a	protein_coding	RAS related protein 2a
14	120500101	120500300	*	0.294098	0.820125	4.64732	14	120478461	120507194	+	ENSMUSG00000051615	0	1626.27	0.996743	-0.0047071	0.168464	-0.0279413	0.977709	0.997577	Rap2a	protein_coding	RAS related protein 2a
14	120500201	120500400	*	0.108567	0.678325	-3.17534	14	120478461	120507194	+	ENSMUSG00000051615	0	1626.27	0.996743	-0.0047071	0.168464	-0.0279413	0.977709	0.997577	Rap2a	protein_coding	RAS related protein 2a
14	120500301	120500500	*	0.0592545	0.589012	-3.28571	14	120478461	120507194	+	ENSMUSG00000051615	0	1626.27	0.996743	-0.0047071	0.168464	-0.0279413	0.977709	0.997577	Rap2a	protein_coding	RAS related protein 2a
14	120500401	120500600	*	0.0884645	0.648316	5.7829	14	120478461	120507194	+	ENSMUSG00000051615	0	1626.27	0.996743	-0.0047071	0.168464	-0.0279413	0.977709	0.997577	Rap2a	protein_coding	RAS related protein 2a
14	120500501	120500700	*	0.129604	0.704564	4.37564	14	120478461	120507194	+	ENSMUSG00000051615	0	1626.27	0.996743	-0.0047071	0.168464	-0.0279413	0.977709	0.997577	Rap2a	protein_coding	RAS related protein 2a
14	120500601	120500800	*	0.484198	0.887363	-2.50918	14	120478461	120507194	+	ENSMUSG00000051615	0	1626.27	0.996743	-0.0047071	0.168464	-0.0279413	0.977709	0.997577	Rap2a	protein_coding	RAS related protein 2a
14	120500701	120500900	*	0.131229	0.705744	-5.40378	14	120478461	120507194	+	ENSMUSG00000051615	0	1626.27	0.996743	-0.0047071	0.168464	-0.0279413	0.977709	0.997577	Rap2a	protein_coding	RAS related protein 2a
14	120500801	120501000	*	0.136202	0.711604	-5.58196	14	120478461	120507194	+	ENSMUSG00000051615	0	1626.27	0.996743	-0.0047071	0.168464	-0.0279413	0.977709	0.997577	Rap2a	protein_coding	RAS related protein 2a
14	120508901	120509100	*	0.273873	0.811043	-5.52624	14	120478461	120507194	+	ENSMUSG00000051615	1708	1626.27	0.996743	-0.0047071	0.168464	-0.0279413	0.977709	0.997577	Rap2a	protein_coding	RAS related protein 2a
14	120509001	120509200	*	0.277498	0.812472	-4.63848	14	120478461	120507194	+	ENSMUSG00000051615	1808	1626.27	0.996743	-0.0047071	0.168464	-0.0279413	0.977709	0.997577	Rap2a	protein_coding	RAS related protein 2a
14	120509101	120509300	*	0.894084	0.953989	0.560201	14	120478461	120507194	+	ENSMUSG00000051615	1908	1626.27	0.996743	-0.0047071	0.168464	-0.0279413	0.977709	0.997577	Rap2a	protein_coding	RAS related protein 2a
14	120909401	120909600	*	0.408568	0.865407	4.24777	14	120911194	120948042	+	ENSMUSG00000030662	-1595	11046.8	1.07331	0.102061	0.152804	0.667919	0.504186	0.86301	Ipo5	protein_coding	importin 5
14	120909501	120909700	*	0.219896	0.780555	4.30913	14	120911194	120948042	+	ENSMUSG00000030662	-1495	11046.8	1.07331	0.102061	0.152804	0.667919	0.504186	0.86301	Ipo5	protein_coding	importin 5
14	120911701	120911900	*	0.652179	0.922111	0.268594	14	120911194	120948042	+	ENSMUSG00000030662	0	11046.8	1.07331	0.102061	0.152804	0.667919	0.504186	0.86301	Ipo5	protein_coding	importin 5
14	120911801	120912000	*	0.426598	0.871184	-0.368584	14	120911194	120948042	+	ENSMUSG00000030662	0	11046.8	1.07331	0.102061	0.152804	0.667919	0.504186	0.86301	Ipo5	protein_coding	importin 5
14	120911901	120912100	*	0.134575	0.709561	-1.51677	14	120911194	120948042	+	ENSMUSG00000030662	0	11046.8	1.07331	0.102061	0.152804	0.667919	0.504186	0.86301	Ipo5	protein_coding	importin 5
14	120912101	120912300	*	0.957333	0.960026	-0.047384	14	120911194	120948042	+	ENSMUSG00000030662	0	11046.8	1.07331	0.102061	0.152804	0.667919	0.504186	0.86301	Ipo5	protein_coding	importin 5
14	120912201	120912400	*	0.570475	0.907847	-0.718158	14	120911194	120948042	+	ENSMUSG00000030662	0	11046.8	1.07331	0.102061	0.152804	0.667919	0.504186	0.86301	Ipo5	protein_coding	importin 5
14	120912301	120912500	*	0.340034	0.83995	-2.19194	14	120911194	120948042	+	ENSMUSG00000030662	0	11046.8	1.07331	0.102061	0.152804	0.667919	0.504186	0.86301	Ipo5	protein_coding	importin 5
14	120912401	120912600	*	0.0252753	0.470263	-8.33791	14	120911194	120948042	+	ENSMUSG00000030662	0	11046.8	1.07331	0.102061	0.152804	0.667919	0.504186	0.86301	Ipo5	protein_coding	importin 5
14	120912501	120912700	*	0.471813	0.884652	-1.9244	14	120911194	120948042	+	ENSMUSG00000030662	0	11046.8	1.07331	0.102061	0.152804	0.667919	0.504186	0.86301	Ipo5	protein_coding	importin 5
14	120912601	120912800	*	0.595037	0.911822	1.33812	14	120911194	120948042	+	ENSMUSG00000030662	0	11046.8	1.07331	0.102061	0.152804	0.667919	0.504186	0.86301	Ipo5	protein_coding	importin 5
14	120912701	120912900	*	0.73615	0.934315	-0.934137	14	120911194	120948042	+	ENSMUSG00000030662	0	11046.8	1.07331	0.102061	0.152804	0.667919	0.504186	0.86301	Ipo5	protein_coding	importin 5
14	120912801	120913000	*	0.760878	0.937794	0.833991	14	120911194	120948042	+	ENSMUSG00000030662	0	11046.8	1.07331	0.102061	0.152804	0.667919	0.504186	0.86301	Ipo5	protein_coding	importin 5
14	120912901	120913100	*	0.0754992	0.625512	7.71265	14	120911194	120948042	+	ENSMUSG00000030662	0	11046.8	1.07331	0.102061	0.152804	0.667919	0.504186	0.86301	Ipo5	protein_coding	importin 5
14	120913001	120913200	*	0.363817	0.849233	-5.76966	14	120911194	120948042	+	ENSMUSG00000030662	0	11046.8	1.07331	0.102061	0.152804	0.667919	0.504186	0.86301	Ipo5	protein_coding	importin 5
14	120913101	120913300	*	0.147523	0.724163	-7.91969	14	120911194	120948042	+	ENSMUSG00000030662	0	11046.8	1.07331	0.102061	0.152804	0.667919	0.504186	0.86301	Ipo5	protein_coding	importin 5
14	120913201	120913400	*	0.105186	0.67381	-9.30389	14	120911194	120948042	+	ENSMUSG00000030662	0	11046.8	1.07331	0.102061	0.152804	0.667919	0.504186	0.86301	Ipo5	protein_coding	importin 5
14	120948201	120948400	*	0.459617	0.881492	2.85825	14	120911194	120948042	+	ENSMUSG00000030662	160	11046.8	1.07331	0.102061	0.152804	0.667919	0.504186	0.86301	Ipo5	protein_coding	importin 5
14	120948301	120948500	*	0.741108	0.935191	-0.810653	14	120911194	120948042	+	ENSMUSG00000030662	260	11046.8	1.07331	0.102061	0.152804	0.667919	0.504186	0.86301	Ipo5	protein_coding	importin 5
14	120948401	120948600	*	0.0582206	0.585812	-7.09303	14	120911194	120948042	+	ENSMUSG00000030662	360	11046.8	1.07331	0.102061	0.152804	0.667919	0.504186	0.86301	Ipo5	protein_coding	importin 5
14	120948501	120948700	*	0.00410893	0.261793	-8.5392	14	120911194	120948042	+	ENSMUSG00000030662	460	11046.8	1.07331	0.102061	0.152804	0.667919	0.504186	0.86301	Ipo5	protein_coding	importin 5
14	120948601	120948800	*	0.0275726	0.482177	-8.33946	14	120911194	120948042	+	ENSMUSG00000030662	560	11046.8	1.07331	0.102061	0.152804	0.667919	0.504186	0.86301	Ipo5	protein_coding	importin 5
14	120948901	120949100	*	0.925119	0.957244	-0.242424	14	120911194	120948042	+	ENSMUSG00000030662	860	11046.8	1.07331	0.102061	0.152804	0.667919	0.504186	0.86301	Ipo5	protein_coding	importin 5
14	120949001	120949200	*	0.660216	0.923237	1.36424	14	120911194	120948042	+	ENSMUSG00000030662	960	11046.8	1.07331	0.102061	0.152804	0.667919	0.504186	0.86301	Ipo5	protein_coding	importin 5
14	121033701	121033900	*	0.0258984	0.474453	-4.64808	14	121035200	121283744	+	ENSMUSG00000025555	-1301	3976.45	1.05166	0.0726712	0.145538	0.499329	0.617548	0.905552	Farp1	protein_coding	FERM, RhoGEF (Arhgef) and pleckstrin domain protein 1 (chondrocyte-derived)
14	121033801	121034000	*	0.386602	0.857673	-1.733	14	121035200	121283744	+	ENSMUSG00000025555	-1201	3976.45	1.05166	0.0726712	0.145538	0.499329	0.617548	0.905552	Farp1	protein_coding	FERM, RhoGEF (Arhgef) and pleckstrin domain protein 1 (chondrocyte-derived)
14	121033901	121034100	*	0.990762	0.962848	-0.0243724	14	121035200	121283744	+	ENSMUSG00000025555	-1101	3976.45	1.05166	0.0726712	0.145538	0.499329	0.617548	0.905552	Farp1	protein_coding	FERM, RhoGEF (Arhgef) and pleckstrin domain protein 1 (chondrocyte-derived)
14	121034001	121034200	*	0.222828	0.782724	-3.41929	14	121035200	121283744	+	ENSMUSG00000025555	-1001	3976.45	1.05166	0.0726712	0.145538	0.499329	0.617548	0.905552	Farp1	protein_coding	FERM, RhoGEF (Arhgef) and pleckstrin domain protein 1 (chondrocyte-derived)
14	121034101	121034300	*	0.343111	0.841128	-9.10045	14	121035200	121283744	+	ENSMUSG00000025555	-901	3976.45	1.05166	0.0726712	0.145538	0.499329	0.617548	0.905552	Farp1	protein_coding	FERM, RhoGEF (Arhgef) and pleckstrin domain protein 1 (chondrocyte-derived)
14	121034301	121034500	*	0.538007	0.90085	-3.97707	14	121035200	121283744	+	ENSMUSG00000025555	-701	3976.45	1.05166	0.0726712	0.145538	0.499329	0.617548	0.905552	Farp1	protein_coding	FERM, RhoGEF (Arhgef) and pleckstrin domain protein 1 (chondrocyte-derived)
14	121034401	121034600	*	0.362547	0.848894	-4.69401	14	121035200	121283744	+	ENSMUSG00000025555	-601	3976.45	1.05166	0.0726712	0.145538	0.499329	0.617548	0.905552	Farp1	protein_coding	FERM, RhoGEF (Arhgef) and pleckstrin domain protein 1 (chondrocyte-derived)
14	121034501	121034700	*	0.00790756	0.33029	-10.9299	14	121035200	121283744	+	ENSMUSG00000025555	-501	3976.45	1.05166	0.0726712	0.145538	0.499329	0.617548	0.905552	Farp1	protein_coding	FERM, RhoGEF (Arhgef) and pleckstrin domain protein 1 (chondrocyte-derived)
14	121034601	121034800	*	0.116003	0.687793	-8.78106	14	121035200	121283744	+	ENSMUSG00000025555	-401	3976.45	1.05166	0.0726712	0.145538	0.499329	0.617548	0.905552	Farp1	protein_coding	FERM, RhoGEF (Arhgef) and pleckstrin domain protein 1 (chondrocyte-derived)
14	121035101	121035300	*	0.00124703	0.163065	-2.33102	14	121035200	121283744	+	ENSMUSG00000025555	0	3976.45	1.05166	0.0726712	0.145538	0.499329	0.617548	0.905552	Farp1	protein_coding	FERM, RhoGEF (Arhgef) and pleckstrin domain protein 1 (chondrocyte-derived)
14	121036601	121036800	*	0.37524	0.853627	-0.737123	14	121035200	121283744	+	ENSMUSG00000025555	0	3976.45	1.05166	0.0726712	0.145538	0.499329	0.617548	0.905552	Farp1	protein_coding	FERM, RhoGEF (Arhgef) and pleckstrin domain protein 1 (chondrocyte-derived)
14	121036701	121036900	*	0.237879	0.791667	-0.515578	14	121035200	121283744	+	ENSMUSG00000025555	0	3976.45	1.05166	0.0726712	0.145538	0.499329	0.617548	0.905552	Farp1	protein_coding	FERM, RhoGEF (Arhgef) and pleckstrin domain protein 1 (chondrocyte-derived)
14	121036801	121037000	*	0.659774	0.923168	-0.236851	14	121035200	121283744	+	ENSMUSG00000025555	0	3976.45	1.05166	0.0726712	0.145538	0.499329	0.617548	0.905552	Farp1	protein_coding	FERM, RhoGEF (Arhgef) and pleckstrin domain protein 1 (chondrocyte-derived)
14	121037201	121037400	*	0.509608	0.894031	0.580359	14	121035200	121283744	+	ENSMUSG00000025555	0	3976.45	1.05166	0.0726712	0.145538	0.499329	0.617548	0.905552	Farp1	protein_coding	FERM, RhoGEF (Arhgef) and pleckstrin domain protein 1 (chondrocyte-derived)
14	121037301	121037500	*	0.759151	0.937571	0.299899	14	121035200	121283744	+	ENSMUSG00000025555	0	3976.45	1.05166	0.0726712	0.145538	0.499329	0.617548	0.905552	Farp1	protein_coding	FERM, RhoGEF (Arhgef) and pleckstrin domain protein 1 (chondrocyte-derived)
14	121037401	121037600	*	0.138649	0.713923	-1.1225	14	121035200	121283744	+	ENSMUSG00000025555	0	3976.45	1.05166	0.0726712	0.145538	0.499329	0.617548	0.905552	Farp1	protein_coding	FERM, RhoGEF (Arhgef) and pleckstrin domain protein 1 (chondrocyte-derived)
14	121037501	121037700	*	0.0577479	0.584672	-3.69408	14	121035200	121283744	+	ENSMUSG00000025555	0	3976.45	1.05166	0.0726712	0.145538	0.499329	0.617548	0.905552	Farp1	protein_coding	FERM, RhoGEF (Arhgef) and pleckstrin domain protein 1 (chondrocyte-derived)
14	121037601	121037800	*	0.167245	0.743313	-6.66368	14	121035200	121283744	+	ENSMUSG00000025555	0	3976.45	1.05166	0.0726712	0.145538	0.499329	0.617548	0.905552	Farp1	protein_coding	FERM, RhoGEF (Arhgef) and pleckstrin domain protein 1 (chondrocyte-derived)
14	121045101	121045300	*	0.886768	0.953346	0.719068	14	121035200	121283744	+	ENSMUSG00000025555	0	3976.45	1.05166	0.0726712	0.145538	0.499329	0.617548	0.905552	Farp1	protein_coding	FERM, RhoGEF (Arhgef) and pleckstrin domain protein 1 (chondrocyte-derived)
14	121045201	121045400	*	0.886768	0.953346	0.719068	14	121035200	121283744	+	ENSMUSG00000025555	0	3976.45	1.05166	0.0726712	0.145538	0.499329	0.617548	0.905552	Farp1	protein_coding	FERM, RhoGEF (Arhgef) and pleckstrin domain protein 1 (chondrocyte-derived)
14	121052401	121052600	*	0.702402	0.92956	3.42551	14	121035200	121283744	+	ENSMUSG00000025555	0	3976.45	1.05166	0.0726712	0.145538	0.499329	0.617548	0.905552	Farp1	protein_coding	FERM, RhoGEF (Arhgef) and pleckstrin domain protein 1 (chondrocyte-derived)
14	121052501	121052700	*	0.426611	0.87119	-5.03149	14	121035200	121283744	+	ENSMUSG00000025555	0	3976.45	1.05166	0.0726712	0.145538	0.499329	0.617548	0.905552	Farp1	protein_coding	FERM, RhoGEF (Arhgef) and pleckstrin domain protein 1 (chondrocyte-derived)
14	121052601	121052800	*	0.917213	0.956576	-0.445451	14	121035200	121283744	+	ENSMUSG00000025555	0	3976.45	1.05166	0.0726712	0.145538	0.499329	0.617548	0.905552	Farp1	protein_coding	FERM, RhoGEF (Arhgef) and pleckstrin domain protein 1 (chondrocyte-derived)
14	121052701	121052900	*	0.917213	0.956576	-0.445451	14	121035200	121283744	+	ENSMUSG00000025555	0	3976.45	1.05166	0.0726712	0.145538	0.499329	0.617548	0.905552	Farp1	protein_coding	FERM, RhoGEF (Arhgef) and pleckstrin domain protein 1 (chondrocyte-derived)
14	121052901	121053100	*	0.423204	0.87021	1.03091	14	121035200	121283744	+	ENSMUSG00000025555	0	3976.45	1.05166	0.0726712	0.145538	0.499329	0.617548	0.905552	Farp1	protein_coding	FERM, RhoGEF (Arhgef) and pleckstrin domain protein 1 (chondrocyte-derived)
14	121053001	121053200	*	0.423204	0.87021	1.03091	14	121035200	121283744	+	ENSMUSG00000025555	0	3976.45	1.05166	0.0726712	0.145538	0.499329	0.617548	0.905552	Farp1	protein_coding	FERM, RhoGEF (Arhgef) and pleckstrin domain protein 1 (chondrocyte-derived)
14	121053101	121053300	*	0.963731	0.960665	0.217886	14	121035200	121283744	+	ENSMUSG00000025555	0	3976.45	1.05166	0.0726712	0.145538	0.499329	0.617548	0.905552	Farp1	protein_coding	FERM, RhoGEF (Arhgef) and pleckstrin domain protein 1 (chondrocyte-derived)
14	121053201	121053400	*	0.963731	0.960665	0.217886	14	121035200	121283744	+	ENSMUSG00000025555	0	3976.45	1.05166	0.0726712	0.145538	0.499329	0.617548	0.905552	Farp1	protein_coding	FERM, RhoGEF (Arhgef) and pleckstrin domain protein 1 (chondrocyte-derived)
14	121053301	121053500	*	0.680129	0.92601	1.33412	14	121035200	121283744	+	ENSMUSG00000025555	0	3976.45	1.05166	0.0726712	0.145538	0.499329	0.617548	0.905552	Farp1	protein_coding	FERM, RhoGEF (Arhgef) and pleckstrin domain protein 1 (chondrocyte-derived)
14	121053401	121053600	*	0.680129	0.92601	1.33412	14	121035200	121283744	+	ENSMUSG00000025555	0	3976.45	1.05166	0.0726712	0.145538	0.499329	0.617548	0.905552	Farp1	protein_coding	FERM, RhoGEF (Arhgef) and pleckstrin domain protein 1 (chondrocyte-derived)
14	121061801	121062000	*	0.602925	0.913498	-2.98216	14	121035200	121283744	+	ENSMUSG00000025555	0	3976.45	1.05166	0.0726712	0.145538	0.499329	0.617548	0.905552	Farp1	protein_coding	FERM, RhoGEF (Arhgef) and pleckstrin domain protein 1 (chondrocyte-derived)
14	121061901	121062100	*	0.905353	0.955391	0.26123	14	121035200	121283744	+	ENSMUSG00000025555	0	3976.45	1.05166	0.0726712	0.145538	0.499329	0.617548	0.905552	Farp1	protein_coding	FERM, RhoGEF (Arhgef) and pleckstrin domain protein 1 (chondrocyte-derived)
14	121071001	121071200	*	0.917671	0.956615	0.348432	14	121035200	121283744	+	ENSMUSG00000025555	0	3976.45	1.05166	0.0726712	0.145538	0.499329	0.617548	0.905552	Farp1	protein_coding	FERM, RhoGEF (Arhgef) and pleckstrin domain protein 1 (chondrocyte-derived)
14	121071101	121071300	*	0.993122	0.962931	-0.0225894	14	121035200	121283744	+	ENSMUSG00000025555	0	3976.45	1.05166	0.0726712	0.145538	0.499329	0.617548	0.905552	Farp1	protein_coding	FERM, RhoGEF (Arhgef) and pleckstrin domain protein 1 (chondrocyte-derived)
14	121093801	121094000	*	0.553305	0.904735	-2.72274	14	121035200	121283744	+	ENSMUSG00000025555	0	3976.45	1.05166	0.0726712	0.145538	0.499329	0.617548	0.905552	Farp1	protein_coding	FERM, RhoGEF (Arhgef) and pleckstrin domain protein 1 (chondrocyte-derived)
14	121093901	121094100	*	0.182498	0.755258	-4.15126	14	121035200	121283744	+	ENSMUSG00000025555	0	3976.45	1.05166	0.0726712	0.145538	0.499329	0.617548	0.905552	Farp1	protein_coding	FERM, RhoGEF (Arhgef) and pleckstrin domain protein 1 (chondrocyte-derived)
14	121094001	121094200	*	0.301819	0.823866	-5.02901	14	121035200	121283744	+	ENSMUSG00000025555	0	3976.45	1.05166	0.0726712	0.145538	0.499329	0.617548	0.905552	Farp1	protein_coding	FERM, RhoGEF (Arhgef) and pleckstrin domain protein 1 (chondrocyte-derived)
14	121094101	121094300	*	0.31488	0.82941	3.03385	14	121035200	121283744	+	ENSMUSG00000025555	0	3976.45	1.05166	0.0726712	0.145538	0.499329	0.617548	0.905552	Farp1	protein_coding	FERM, RhoGEF (Arhgef) and pleckstrin domain protein 1 (chondrocyte-derived)
14	121094201	121094400	*	0.256053	0.801224	3.19124	14	121035200	121283744	+	ENSMUSG00000025555	0	3976.45	1.05166	0.0726712	0.145538	0.499329	0.617548	0.905552	Farp1	protein_coding	FERM, RhoGEF (Arhgef) and pleckstrin domain protein 1 (chondrocyte-derived)
14	121103201	121103400	*	0.811224	0.944296	-1.62765	14	121035200	121283744	+	ENSMUSG00000025555	0	3976.45	1.05166	0.0726712	0.145538	0.499329	0.617548	0.905552	Farp1	protein_coding	FERM, RhoGEF (Arhgef) and pleckstrin domain protein 1 (chondrocyte-derived)
14	121103301	121103500	*	0.191301	0.761909	-3.86366	14	121035200	121283744	+	ENSMUSG00000025555	0	3976.45	1.05166	0.0726712	0.145538	0.499329	0.617548	0.905552	Farp1	protein_coding	FERM, RhoGEF (Arhgef) and pleckstrin domain protein 1 (chondrocyte-derived)
14	121103401	121103600	*	0.222746	0.782699	-3.16977	14	121035200	121283744	+	ENSMUSG00000025555	0	3976.45	1.05166	0.0726712	0.145538	0.499329	0.617548	0.905552	Farp1	protein_coding	FERM, RhoGEF (Arhgef) and pleckstrin domain protein 1 (chondrocyte-derived)
14	121103501	121103700	*	0.867415	0.951182	-0.394715	14	121035200	121283744	+	ENSMUSG00000025555	0	3976.45	1.05166	0.0726712	0.145538	0.499329	0.617548	0.905552	Farp1	protein_coding	FERM, RhoGEF (Arhgef) and pleckstrin domain protein 1 (chondrocyte-derived)
14	121103601	121103800	*	0.582999	0.909835	1.16139	14	121035200	121283744	+	ENSMUSG00000025555	0	3976.45	1.05166	0.0726712	0.145538	0.499329	0.617548	0.905552	Farp1	protein_coding	FERM, RhoGEF (Arhgef) and pleckstrin domain protein 1 (chondrocyte-derived)
14	121105001	121105200	*	0.376472	0.853965	1.12125	14	121035200	121283744	+	ENSMUSG00000025555	0	3976.45	1.05166	0.0726712	0.145538	0.499329	0.617548	0.905552	Farp1	protein_coding	FERM, RhoGEF (Arhgef) and pleckstrin domain protein 1 (chondrocyte-derived)
14	121105101	121105300	*	0.504275	0.892556	-1.14959	14	121035200	121283744	+	ENSMUSG00000025555	0	3976.45	1.05166	0.0726712	0.145538	0.499329	0.617548	0.905552	Farp1	protein_coding	FERM, RhoGEF (Arhgef) and pleckstrin domain protein 1 (chondrocyte-derived)
14	121105201	121105400	*	0.20318	0.770336	-4.78854	14	121035200	121283744	+	ENSMUSG00000025555	0	3976.45	1.05166	0.0726712	0.145538	0.499329	0.617548	0.905552	Farp1	protein_coding	FERM, RhoGEF (Arhgef) and pleckstrin domain protein 1 (chondrocyte-derived)
14	121105301	121105500	*	0.319774	0.831661	-2.63215	14	121035200	121283744	+	ENSMUSG00000025555	0	3976.45	1.05166	0.0726712	0.145538	0.499329	0.617548	0.905552	Farp1	protein_coding	FERM, RhoGEF (Arhgef) and pleckstrin domain protein 1 (chondrocyte-derived)
14	121125601	121125800	*	0.921576	0.956957	0.540906	14	121035200	121283744	+	ENSMUSG00000025555	0	3976.45	1.05166	0.0726712	0.145538	0.499329	0.617548	0.905552	Farp1	protein_coding	FERM, RhoGEF (Arhgef) and pleckstrin domain protein 1 (chondrocyte-derived)
14	121125701	121125900	*	0.599869	0.912848	-2.22656	14	121035200	121283744	+	ENSMUSG00000025555	0	3976.45	1.05166	0.0726712	0.145538	0.499329	0.617548	0.905552	Farp1	protein_coding	FERM, RhoGEF (Arhgef) and pleckstrin domain protein 1 (chondrocyte-derived)
14	121125801	121126000	*	0.117689	0.689895	-6.8343	14	121035200	121283744	+	ENSMUSG00000025555	0	3976.45	1.05166	0.0726712	0.145538	0.499329	0.617548	0.905552	Farp1	protein_coding	FERM, RhoGEF (Arhgef) and pleckstrin domain protein 1 (chondrocyte-derived)
14	121137101	121137300	*	0.538296	0.900879	2.45387	14	121035200	121283744	+	ENSMUSG00000025555	0	3976.45	1.05166	0.0726712	0.145538	0.499329	0.617548	0.905552	Farp1	protein_coding	FERM, RhoGEF (Arhgef) and pleckstrin domain protein 1 (chondrocyte-derived)
14	121137201	121137400	*	0.177567	0.751477	4.94281	14	121035200	121283744	+	ENSMUSG00000025555	0	3976.45	1.05166	0.0726712	0.145538	0.499329	0.617548	0.905552	Farp1	protein_coding	FERM, RhoGEF (Arhgef) and pleckstrin domain protein 1 (chondrocyte-derived)
14	121137301	121137500	*	0.0437815	0.544952	7.52858	14	121035200	121283744	+	ENSMUSG00000025555	0	3976.45	1.05166	0.0726712	0.145538	0.499329	0.617548	0.905552	Farp1	protein_coding	FERM, RhoGEF (Arhgef) and pleckstrin domain protein 1 (chondrocyte-derived)
14	121175801	121176000	*	0.152252	0.729031	-8.46255	14	121035200	121283744	+	ENSMUSG00000025555	0	3976.45	1.05166	0.0726712	0.145538	0.499329	0.617548	0.905552	Farp1	protein_coding	FERM, RhoGEF (Arhgef) and pleckstrin domain protein 1 (chondrocyte-derived)
14	121175901	121176100	*	0.192824	0.762634	-5.30059	14	121035200	121283744	+	ENSMUSG00000025555	0	3976.45	1.05166	0.0726712	0.145538	0.499329	0.617548	0.905552	Farp1	protein_coding	FERM, RhoGEF (Arhgef) and pleckstrin domain protein 1 (chondrocyte-derived)
14	121176001	121176200	*	0.966493	0.960887	0.1665	14	121035200	121283744	+	ENSMUSG00000025555	0	3976.45	1.05166	0.0726712	0.145538	0.499329	0.617548	0.905552	Farp1	protein_coding	FERM, RhoGEF (Arhgef) and pleckstrin domain protein 1 (chondrocyte-derived)
14	121176101	121176300	*	0.437324	0.874961	3.44554	14	121035200	121283744	+	ENSMUSG00000025555	0	3976.45	1.05166	0.0726712	0.145538	0.499329	0.617548	0.905552	Farp1	protein_coding	FERM, RhoGEF (Arhgef) and pleckstrin domain protein 1 (chondrocyte-derived)
14	121189601	121189800	*	0.00998701	0.356818	4.37598	14	121035200	121283744	+	ENSMUSG00000025555	0	3976.45	1.05166	0.0726712	0.145538	0.499329	0.617548	0.905552	Farp1	protein_coding	FERM, RhoGEF (Arhgef) and pleckstrin domain protein 1 (chondrocyte-derived)
14	121189701	121189900	*	0.395009	0.860773	1.4169	14	121035200	121283744	+	ENSMUSG00000025555	0	3976.45	1.05166	0.0726712	0.145538	0.499329	0.617548	0.905552	Farp1	protein_coding	FERM, RhoGEF (Arhgef) and pleckstrin domain protein 1 (chondrocyte-derived)
14	121189801	121190000	*	0.230463	0.787375	-3.66013	14	121035200	121283744	+	ENSMUSG00000025555	0	3976.45	1.05166	0.0726712	0.145538	0.499329	0.617548	0.905552	Farp1	protein_coding	FERM, RhoGEF (Arhgef) and pleckstrin domain protein 1 (chondrocyte-derived)
14	121190101	121190300	*	0.710921	0.930549	-0.701106	14	121035200	121283744	+	ENSMUSG00000025555	0	3976.45	1.05166	0.0726712	0.145538	0.499329	0.617548	0.905552	Farp1	protein_coding	FERM, RhoGEF (Arhgef) and pleckstrin domain protein 1 (chondrocyte-derived)
14	121190201	121190400	*	0.799816	0.942956	-0.516717	14	121035200	121283744	+	ENSMUSG00000025555	0	3976.45	1.05166	0.0726712	0.145538	0.499329	0.617548	0.905552	Farp1	protein_coding	FERM, RhoGEF (Arhgef) and pleckstrin domain protein 1 (chondrocyte-derived)
14	121190301	121190500	*	0.892003	0.953792	-0.450404	14	121035200	121283744	+	ENSMUSG00000025555	0	3976.45	1.05166	0.0726712	0.145538	0.499329	0.617548	0.905552	Farp1	protein_coding	FERM, RhoGEF (Arhgef) and pleckstrin domain protein 1 (chondrocyte-derived)
14	121199801	121200000	*	0.313524	0.829072	-3.57026	14	121035200	121283744	+	ENSMUSG00000025555	0	3976.45	1.05166	0.0726712	0.145538	0.499329	0.617548	0.905552	Farp1	protein_coding	FERM, RhoGEF (Arhgef) and pleckstrin domain protein 1 (chondrocyte-derived)
14	121199901	121200100	*	0.338283	0.839095	-2.87634	14	121035200	121283744	+	ENSMUSG00000025555	0	3976.45	1.05166	0.0726712	0.145538	0.499329	0.617548	0.905552	Farp1	protein_coding	FERM, RhoGEF (Arhgef) and pleckstrin domain protein 1 (chondrocyte-derived)
14	121200001	121200200	*	0.602073	0.91335	-1.53422	14	121035200	121283744	+	ENSMUSG00000025555	0	3976.45	1.05166	0.0726712	0.145538	0.499329	0.617548	0.905552	Farp1	protein_coding	FERM, RhoGEF (Arhgef) and pleckstrin domain protein 1 (chondrocyte-derived)
14	121200101	121200300	*	0.770292	0.939175	-0.784725	14	121035200	121283744	+	ENSMUSG00000025555	0	3976.45	1.05166	0.0726712	0.145538	0.499329	0.617548	0.905552	Farp1	protein_coding	FERM, RhoGEF (Arhgef) and pleckstrin domain protein 1 (chondrocyte-derived)
14	121207801	121208000	*	0.837517	0.947498	-1.20203	14	121035200	121283744	+	ENSMUSG00000025555	0	3976.45	1.05166	0.0726712	0.145538	0.499329	0.617548	0.905552	Farp1	protein_coding	FERM, RhoGEF (Arhgef) and pleckstrin domain protein 1 (chondrocyte-derived)
14	121207901	121208100	*	0.578159	0.90898	2.23687	14	121035200	121283744	+	ENSMUSG00000025555	0	3976.45	1.05166	0.0726712	0.145538	0.499329	0.617548	0.905552	Farp1	protein_coding	FERM, RhoGEF (Arhgef) and pleckstrin domain protein 1 (chondrocyte-derived)
14	121208001	121208200	*	0.224831	0.784316	4.03044	14	121035200	121283744	+	ENSMUSG00000025555	0	3976.45	1.05166	0.0726712	0.145538	0.499329	0.617548	0.905552	Farp1	protein_coding	FERM, RhoGEF (Arhgef) and pleckstrin domain protein 1 (chondrocyte-derived)
14	121214801	121215000	*	0.436919	0.874819	-5.89897	14	121035200	121283744	+	ENSMUSG00000025555	0	3976.45	1.05166	0.0726712	0.145538	0.499329	0.617548	0.905552	Farp1	protein_coding	FERM, RhoGEF (Arhgef) and pleckstrin domain protein 1 (chondrocyte-derived)
14	121214901	121215100	*	0.508641	0.893653	-3.92758	14	121035200	121283744	+	ENSMUSG00000025555	0	3976.45	1.05166	0.0726712	0.145538	0.499329	0.617548	0.905552	Farp1	protein_coding	FERM, RhoGEF (Arhgef) and pleckstrin domain protein 1 (chondrocyte-derived)
14	121215001	121215200	*	0.43272	0.87318	3.87417	14	121035200	121283744	+	ENSMUSG00000025555	0	3976.45	1.05166	0.0726712	0.145538	0.499329	0.617548	0.905552	Farp1	protein_coding	FERM, RhoGEF (Arhgef) and pleckstrin domain protein 1 (chondrocyte-derived)
14	121215101	121215300	*	0.0794519	0.633549	8.25568	14	121035200	121283744	+	ENSMUSG00000025555	0	3976.45	1.05166	0.0726712	0.145538	0.499329	0.617548	0.905552	Farp1	protein_coding	FERM, RhoGEF (Arhgef) and pleckstrin domain protein 1 (chondrocyte-derived)
14	121219101	121219300	*	0.107353	0.676691	7.01997	14	121035200	121283744	+	ENSMUSG00000025555	0	3976.45	1.05166	0.0726712	0.145538	0.499329	0.617548	0.905552	Farp1	protein_coding	FERM, RhoGEF (Arhgef) and pleckstrin domain protein 1 (chondrocyte-derived)
14	121219201	121219400	*	0.0637947	0.599205	4.18354	14	121035200	121283744	+	ENSMUSG00000025555	0	3976.45	1.05166	0.0726712	0.145538	0.499329	0.617548	0.905552	Farp1	protein_coding	FERM, RhoGEF (Arhgef) and pleckstrin domain protein 1 (chondrocyte-derived)
14	121219301	121219500	*	0.11067	0.6806	3.61658	14	121035200	121283744	+	ENSMUSG00000025555	0	3976.45	1.05166	0.0726712	0.145538	0.499329	0.617548	0.905552	Farp1	protein_coding	FERM, RhoGEF (Arhgef) and pleckstrin domain protein 1 (chondrocyte-derived)
14	121219401	121219600	*	0.364991	0.849615	4.49526	14	121035200	121283744	+	ENSMUSG00000025555	0	3976.45	1.05166	0.0726712	0.145538	0.499329	0.617548	0.905552	Farp1	protein_coding	FERM, RhoGEF (Arhgef) and pleckstrin domain protein 1 (chondrocyte-derived)
14	121219701	121219900	*	0.474835	0.885476	4.14663	14	121035200	121283744	+	ENSMUSG00000025555	0	3976.45	1.05166	0.0726712	0.145538	0.499329	0.617548	0.905552	Farp1	protein_coding	FERM, RhoGEF (Arhgef) and pleckstrin domain protein 1 (chondrocyte-derived)
14	121219801	121220000	*	0.942538	0.958745	0.411772	14	121035200	121283744	+	ENSMUSG00000025555	0	3976.45	1.05166	0.0726712	0.145538	0.499329	0.617548	0.905552	Farp1	protein_coding	FERM, RhoGEF (Arhgef) and pleckstrin domain protein 1 (chondrocyte-derived)
14	121220601	121220800	*	0.487667	0.88832	-3.56175	14	121035200	121283744	+	ENSMUSG00000025555	0	3976.45	1.05166	0.0726712	0.145538	0.499329	0.617548	0.905552	Farp1	protein_coding	FERM, RhoGEF (Arhgef) and pleckstrin domain protein 1 (chondrocyte-derived)
14	121220701	121220900	*	0.297461	0.821681	-4.30743	14	121035200	121283744	+	ENSMUSG00000025555	0	3976.45	1.05166	0.0726712	0.145538	0.499329	0.617548	0.905552	Farp1	protein_coding	FERM, RhoGEF (Arhgef) and pleckstrin domain protein 1 (chondrocyte-derived)
14	121220801	121221000	*	0.000917087	0.144397	-9.65955	14	121035200	121283744	+	ENSMUSG00000025555	0	3976.45	1.05166	0.0726712	0.145538	0.499329	0.617548	0.905552	Farp1	protein_coding	FERM, RhoGEF (Arhgef) and pleckstrin domain protein 1 (chondrocyte-derived)
14	121220901	121221100	*	0.00167938	0.184279	-10.7186	14	121035200	121283744	+	ENSMUSG00000025555	0	3976.45	1.05166	0.0726712	0.145538	0.499329	0.617548	0.905552	Farp1	protein_coding	FERM, RhoGEF (Arhgef) and pleckstrin domain protein 1 (chondrocyte-derived)
14	121221001	121221200	*	0.636785	0.919492	-1.64299	14	121035200	121283744	+	ENSMUSG00000025555	0	3976.45	1.05166	0.0726712	0.145538	0.499329	0.617548	0.905552	Farp1	protein_coding	FERM, RhoGEF (Arhgef) and pleckstrin domain protein 1 (chondrocyte-derived)
14	121251601	121251800	*	0.0838234	0.641201	11.4128	14	121035200	121283744	+	ENSMUSG00000025555	0	3976.45	1.05166	0.0726712	0.145538	0.499329	0.617548	0.905552	Farp1	protein_coding	FERM, RhoGEF (Arhgef) and pleckstrin domain protein 1 (chondrocyte-derived)
14	121251601	121251800	*	0.0838234	0.641201	11.4128	14	121248706	121251497	+	ENSMUSG00000085133	105	123.235	0.931769	-0.101956	0.222022	-0.459216	0.646079	0.913187	B930095G15Rik	sense_intronic	RIKEN cDNA B930095G15 gene
14	121251701	121251900	*	0.192697	0.762522	10.4065	14	121035200	121283744	+	ENSMUSG00000025555	0	3976.45	1.05166	0.0726712	0.145538	0.499329	0.617548	0.905552	Farp1	protein_coding	FERM, RhoGEF (Arhgef) and pleckstrin domain protein 1 (chondrocyte-derived)
14	121251701	121251900	*	0.192697	0.762522	10.4065	14	121248706	121251497	+	ENSMUSG00000085133	205	123.235	0.931769	-0.101956	0.222022	-0.459216	0.646079	0.913187	B930095G15Rik	sense_intronic	RIKEN cDNA B930095G15 gene
14	121252301	121252500	*	0.122098	0.695328	2.76537	14	121035200	121283744	+	ENSMUSG00000025555	0	3976.45	1.05166	0.0726712	0.145538	0.499329	0.617548	0.905552	Farp1	protein_coding	FERM, RhoGEF (Arhgef) and pleckstrin domain protein 1 (chondrocyte-derived)
14	121252301	121252500	*	0.122098	0.695328	2.76537	14	121248706	121251497	+	ENSMUSG00000085133	805	123.235	0.931769	-0.101956	0.222022	-0.459216	0.646079	0.913187	B930095G15Rik	sense_intronic	RIKEN cDNA B930095G15 gene
14	121252401	121252600	*	0.090736	0.651514	3.41746	14	121035200	121283744	+	ENSMUSG00000025555	0	3976.45	1.05166	0.0726712	0.145538	0.499329	0.617548	0.905552	Farp1	protein_coding	FERM, RhoGEF (Arhgef) and pleckstrin domain protein 1 (chondrocyte-derived)
14	121252401	121252600	*	0.090736	0.651514	3.41746	14	121248706	121251497	+	ENSMUSG00000085133	905	123.235	0.931769	-0.101956	0.222022	-0.459216	0.646079	0.913187	B930095G15Rik	sense_intronic	RIKEN cDNA B930095G15 gene
14	121252501	121252700	*	0.000552771	0.115726	8.41482	14	121035200	121283744	+	ENSMUSG00000025555	0	3976.45	1.05166	0.0726712	0.145538	0.499329	0.617548	0.905552	Farp1	protein_coding	FERM, RhoGEF (Arhgef) and pleckstrin domain protein 1 (chondrocyte-derived)
14	121252501	121252700	*	0.000552771	0.115726	8.41482	14	121248706	121251497	+	ENSMUSG00000085133	1005	123.235	0.931769	-0.101956	0.222022	-0.459216	0.646079	0.913187	B930095G15Rik	sense_intronic	RIKEN cDNA B930095G15 gene
14	121252601	121252800	*	0.00516426	0.28212	4.77586	14	121035200	121283744	+	ENSMUSG00000025555	0	3976.45	1.05166	0.0726712	0.145538	0.499329	0.617548	0.905552	Farp1	protein_coding	FERM, RhoGEF (Arhgef) and pleckstrin domain protein 1 (chondrocyte-derived)
14	121252601	121252800	*	0.00516426	0.28212	4.77586	14	121248706	121251497	+	ENSMUSG00000085133	1105	123.235	0.931769	-0.101956	0.222022	-0.459216	0.646079	0.913187	B930095G15Rik	sense_intronic	RIKEN cDNA B930095G15 gene
14	121252701	121252900	*	0.853535	0.949805	0.233291	14	121035200	121283744	+	ENSMUSG00000025555	0	3976.45	1.05166	0.0726712	0.145538	0.499329	0.617548	0.905552	Farp1	protein_coding	FERM, RhoGEF (Arhgef) and pleckstrin domain protein 1 (chondrocyte-derived)
14	121252701	121252900	*	0.853535	0.949805	0.233291	14	121248706	121251497	+	ENSMUSG00000085133	1205	123.235	0.931769	-0.101956	0.222022	-0.459216	0.646079	0.913187	B930095G15Rik	sense_intronic	RIKEN cDNA B930095G15 gene
14	121252801	121253000	*	0.749274	0.936416	0.433366	14	121035200	121283744	+	ENSMUSG00000025555	0	3976.45	1.05166	0.0726712	0.145538	0.499329	0.617548	0.905552	Farp1	protein_coding	FERM, RhoGEF (Arhgef) and pleckstrin domain protein 1 (chondrocyte-derived)
14	121252801	121253000	*	0.749274	0.936416	0.433366	14	121248706	121251497	+	ENSMUSG00000085133	1305	123.235	0.931769	-0.101956	0.222022	-0.459216	0.646079	0.913187	B930095G15Rik	sense_intronic	RIKEN cDNA B930095G15 gene
14	121252901	121253100	*	0.0739953	0.62292	2.92298	14	121035200	121283744	+	ENSMUSG00000025555	0	3976.45	1.05166	0.0726712	0.145538	0.499329	0.617548	0.905552	Farp1	protein_coding	FERM, RhoGEF (Arhgef) and pleckstrin domain protein 1 (chondrocyte-derived)
14	121252901	121253100	*	0.0739953	0.62292	2.92298	14	121248706	121251497	+	ENSMUSG00000085133	1405	123.235	0.931769	-0.101956	0.222022	-0.459216	0.646079	0.913187	B930095G15Rik	sense_intronic	RIKEN cDNA B930095G15 gene
14	121253401	121253600	*	0.16803	0.743722	6.17225	14	121035200	121283744	+	ENSMUSG00000025555	0	3976.45	1.05166	0.0726712	0.145538	0.499329	0.617548	0.905552	Farp1	protein_coding	FERM, RhoGEF (Arhgef) and pleckstrin domain protein 1 (chondrocyte-derived)
14	121253401	121253600	*	0.16803	0.743722	6.17225	14	121248706	121251497	+	ENSMUSG00000085133	1905	123.235	0.931769	-0.101956	0.222022	-0.459216	0.646079	0.913187	B930095G15Rik	sense_intronic	RIKEN cDNA B930095G15 gene
14	121253501	121253700	*	0.602256	0.913389	2.5974	14	121035200	121283744	+	ENSMUSG00000025555	0	3976.45	1.05166	0.0726712	0.145538	0.499329	0.617548	0.905552	Farp1	protein_coding	FERM, RhoGEF (Arhgef) and pleckstrin domain protein 1 (chondrocyte-derived)
14	121259701	121259900	*	0.477305	0.885846	4.97392	14	121035200	121283744	+	ENSMUSG00000025555	0	3976.45	1.05166	0.0726712	0.145538	0.499329	0.617548	0.905552	Farp1	protein_coding	FERM, RhoGEF (Arhgef) and pleckstrin domain protein 1 (chondrocyte-derived)
14	121259801	121260000	*	0.86317	0.950855	0.970065	14	121035200	121283744	+	ENSMUSG00000025555	0	3976.45	1.05166	0.0726712	0.145538	0.499329	0.617548	0.905552	Farp1	protein_coding	FERM, RhoGEF (Arhgef) and pleckstrin domain protein 1 (chondrocyte-derived)
14	121267701	121267900	*	0.444542	0.877043	0.929204	14	121035200	121283744	+	ENSMUSG00000025555	0	3976.45	1.05166	0.0726712	0.145538	0.499329	0.617548	0.905552	Farp1	protein_coding	FERM, RhoGEF (Arhgef) and pleckstrin domain protein 1 (chondrocyte-derived)
14	121267801	121268000	*	0.727755	0.933129	0.430978	14	121035200	121283744	+	ENSMUSG00000025555	0	3976.45	1.05166	0.0726712	0.145538	0.499329	0.617548	0.905552	Farp1	protein_coding	FERM, RhoGEF (Arhgef) and pleckstrin domain protein 1 (chondrocyte-derived)
14	121267901	121268100	*	0.524999	0.897382	-1.60325	14	121035200	121283744	+	ENSMUSG00000025555	0	3976.45	1.05166	0.0726712	0.145538	0.499329	0.617548	0.905552	Farp1	protein_coding	FERM, RhoGEF (Arhgef) and pleckstrin domain protein 1 (chondrocyte-derived)
14	121268001	121268200	*	0.0404104	0.53309	-6.18582	14	121035200	121283744	+	ENSMUSG00000025555	0	3976.45	1.05166	0.0726712	0.145538	0.499329	0.617548	0.905552	Farp1	protein_coding	FERM, RhoGEF (Arhgef) and pleckstrin domain protein 1 (chondrocyte-derived)
14	121268101	121268300	*	0.00944504	0.349952	-9.50292	14	121035200	121283744	+	ENSMUSG00000025555	0	3976.45	1.05166	0.0726712	0.145538	0.499329	0.617548	0.905552	Farp1	protein_coding	FERM, RhoGEF (Arhgef) and pleckstrin domain protein 1 (chondrocyte-derived)
14	121268201	121268400	*	0.199275	0.767316	-14.1757	14	121035200	121283744	+	ENSMUSG00000025555	0	3976.45	1.05166	0.0726712	0.145538	0.499329	0.617548	0.905552	Farp1	protein_coding	FERM, RhoGEF (Arhgef) and pleckstrin domain protein 1 (chondrocyte-derived)
14	121279301	121279500	*	0.249004	0.79784	-3.52941	14	121035200	121283744	+	ENSMUSG00000025555	0	3976.45	1.05166	0.0726712	0.145538	0.499329	0.617548	0.905552	Farp1	protein_coding	FERM, RhoGEF (Arhgef) and pleckstrin domain protein 1 (chondrocyte-derived)
14	121279401	121279600	*	0.237505	0.79149	-5.13514	14	121035200	121283744	+	ENSMUSG00000025555	0	3976.45	1.05166	0.0726712	0.145538	0.499329	0.617548	0.905552	Farp1	protein_coding	FERM, RhoGEF (Arhgef) and pleckstrin domain protein 1 (chondrocyte-derived)
14	121286701	121286900	*	0.0103785	0.361003	7.71986	14	121286343	121379334	-	ENSMUSG00000063410	0	3211.63	0.937844	-0.0925799	0.156561	-0.591336	0.554295	0.886217	Stk24	protein_coding	serine/threonine kinase 24
14	121286801	121287000	*	0.923029	0.957111	-0.17509	14	121286343	121379334	-	ENSMUSG00000063410	0	3211.63	0.937844	-0.0925799	0.156561	-0.591336	0.554295	0.886217	Stk24	protein_coding	serine/threonine kinase 24
14	121286901	121287100	*	0.395012	0.860775	-1.23199	14	121286343	121379334	-	ENSMUSG00000063410	0	3211.63	0.937844	-0.0925799	0.156561	-0.591336	0.554295	0.886217	Stk24	protein_coding	serine/threonine kinase 24
14	121287001	121287200	*	0.751792	0.936811	-1.1936	14	121286343	121379334	-	ENSMUSG00000063410	0	3211.63	0.937844	-0.0925799	0.156561	-0.591336	0.554295	0.886217	Stk24	protein_coding	serine/threonine kinase 24
14	121298401	121298600	*	0.360153	0.847915	-3.44596	14	121286343	121379334	-	ENSMUSG00000063410	0	3211.63	0.937844	-0.0925799	0.156561	-0.591336	0.554295	0.886217	Stk24	protein_coding	serine/threonine kinase 24
14	121298501	121298700	*	0.223278	0.782938	-5.18904	14	121286343	121379334	-	ENSMUSG00000063410	0	3211.63	0.937844	-0.0925799	0.156561	-0.591336	0.554295	0.886217	Stk24	protein_coding	serine/threonine kinase 24
14	121298601	121298800	*	0.352434	0.845185	-6.39379	14	121286343	121379334	-	ENSMUSG00000063410	0	3211.63	0.937844	-0.0925799	0.156561	-0.591336	0.554295	0.886217	Stk24	protein_coding	serine/threonine kinase 24
14	121309701	121309900	*	0.874497	0.952008	1.24512	14	121286343	121379334	-	ENSMUSG00000063410	0	3211.63	0.937844	-0.0925799	0.156561	-0.591336	0.554295	0.886217	Stk24	protein_coding	serine/threonine kinase 24
14	121309801	121310000	*	0.722936	0.932708	-1.44765	14	121286343	121379334	-	ENSMUSG00000063410	0	3211.63	0.937844	-0.0925799	0.156561	-0.591336	0.554295	0.886217	Stk24	protein_coding	serine/threonine kinase 24
14	121309901	121310100	*	0.0673077	0.607694	12.6204	14	121286343	121379334	-	ENSMUSG00000063410	0	3211.63	0.937844	-0.0925799	0.156561	-0.591336	0.554295	0.886217	Stk24	protein_coding	serine/threonine kinase 24
14	121310001	121310200	*	0.543937	0.902696	3.29826	14	121286343	121379334	-	ENSMUSG00000063410	0	3211.63	0.937844	-0.0925799	0.156561	-0.591336	0.554295	0.886217	Stk24	protein_coding	serine/threonine kinase 24
14	121310101	121310300	*	0.763975	0.938185	1.04505	14	121286343	121379334	-	ENSMUSG00000063410	0	3211.63	0.937844	-0.0925799	0.156561	-0.591336	0.554295	0.886217	Stk24	protein_coding	serine/threonine kinase 24
14	121316201	121316400	*	0.317415	0.830582	-9.24505	14	121286343	121379334	-	ENSMUSG00000063410	0	3211.63	0.937844	-0.0925799	0.156561	-0.591336	0.554295	0.886217	Stk24	protein_coding	serine/threonine kinase 24
14	121316301	121316500	*	0.370183	0.851535	-6.91232	14	121286343	121379334	-	ENSMUSG00000063410	0	3211.63	0.937844	-0.0925799	0.156561	-0.591336	0.554295	0.886217	Stk24	protein_coding	serine/threonine kinase 24
14	121316401	121316600	*	0.970827	0.961245	-0.216763	14	121286343	121379334	-	ENSMUSG00000063410	0	3211.63	0.937844	-0.0925799	0.156561	-0.591336	0.554295	0.886217	Stk24	protein_coding	serine/threonine kinase 24
14	121318201	121318400	*	0.433751	0.873397	-4.31333	14	121286343	121379334	-	ENSMUSG00000063410	0	3211.63	0.937844	-0.0925799	0.156561	-0.591336	0.554295	0.886217	Stk24	protein_coding	serine/threonine kinase 24
14	121318301	121318500	*	0.764494	0.938326	-1.35225	14	121286343	121379334	-	ENSMUSG00000063410	0	3211.63	0.937844	-0.0925799	0.156561	-0.591336	0.554295	0.886217	Stk24	protein_coding	serine/threonine kinase 24
14	121318401	121318600	*	0.675832	0.925289	-2.06553	14	121286343	121379334	-	ENSMUSG00000063410	0	3211.63	0.937844	-0.0925799	0.156561	-0.591336	0.554295	0.886217	Stk24	protein_coding	serine/threonine kinase 24
14	121318501	121318700	*	0.514925	0.895362	-2.22541	14	121286343	121379334	-	ENSMUSG00000063410	0	3211.63	0.937844	-0.0925799	0.156561	-0.591336	0.554295	0.886217	Stk24	protein_coding	serine/threonine kinase 24
14	121318601	121318800	*	0.758188	0.937433	-1.25548	14	121286343	121379334	-	ENSMUSG00000063410	0	3211.63	0.937844	-0.0925799	0.156561	-0.591336	0.554295	0.886217	Stk24	protein_coding	serine/threonine kinase 24
14	121324601	121324800	*	0.213873	0.777112	-3.86555	14	121286343	121379334	-	ENSMUSG00000063410	0	3211.63	0.937844	-0.0925799	0.156561	-0.591336	0.554295	0.886217	Stk24	protein_coding	serine/threonine kinase 24
14	121324701	121324900	*	0.729429	0.93338	0.696362	14	121286343	121379334	-	ENSMUSG00000063410	0	3211.63	0.937844	-0.0925799	0.156561	-0.591336	0.554295	0.886217	Stk24	protein_coding	serine/threonine kinase 24
14	121324801	121325000	*	0.859718	0.950536	0.295793	14	121286343	121379334	-	ENSMUSG00000063410	0	3211.63	0.937844	-0.0925799	0.156561	-0.591336	0.554295	0.886217	Stk24	protein_coding	serine/threonine kinase 24
14	121324901	121325100	*	0.00439622	0.267823	-8.13329	14	121286343	121379334	-	ENSMUSG00000063410	0	3211.63	0.937844	-0.0925799	0.156561	-0.591336	0.554295	0.886217	Stk24	protein_coding	serine/threonine kinase 24
14	121345801	121346000	*	0.191982	0.762116	-6.02695	14	121286343	121379334	-	ENSMUSG00000063410	0	3211.63	0.937844	-0.0925799	0.156561	-0.591336	0.554295	0.886217	Stk24	protein_coding	serine/threonine kinase 24
14	121345901	121346100	*	0.24864	0.797691	-3.42528	14	121286343	121379334	-	ENSMUSG00000063410	0	3211.63	0.937844	-0.0925799	0.156561	-0.591336	0.554295	0.886217	Stk24	protein_coding	serine/threonine kinase 24
14	121346001	121346200	*	0.779806	0.940272	-0.973967	14	121286343	121379334	-	ENSMUSG00000063410	0	3211.63	0.937844	-0.0925799	0.156561	-0.591336	0.554295	0.886217	Stk24	protein_coding	serine/threonine kinase 24
14	121349401	121349600	*	0.492601	0.889769	2.07423	14	121286343	121379334	-	ENSMUSG00000063410	0	3211.63	0.937844	-0.0925799	0.156561	-0.591336	0.554295	0.886217	Stk24	protein_coding	serine/threonine kinase 24
14	121349501	121349700	*	0.221961	0.78219	2.12057	14	121286343	121379334	-	ENSMUSG00000063410	0	3211.63	0.937844	-0.0925799	0.156561	-0.591336	0.554295	0.886217	Stk24	protein_coding	serine/threonine kinase 24
14	121349601	121349800	*	0.423711	0.870399	1.8073	14	121286343	121379334	-	ENSMUSG00000063410	0	3211.63	0.937844	-0.0925799	0.156561	-0.591336	0.554295	0.886217	Stk24	protein_coding	serine/threonine kinase 24
14	121352601	121352800	*	0.573204	0.908227	0.744985	14	121286343	121379334	-	ENSMUSG00000063410	0	3211.63	0.937844	-0.0925799	0.156561	-0.591336	0.554295	0.886217	Stk24	protein_coding	serine/threonine kinase 24
14	121352701	121352900	*	0.448386	0.878151	2.10102	14	121286343	121379334	-	ENSMUSG00000063410	0	3211.63	0.937844	-0.0925799	0.156561	-0.591336	0.554295	0.886217	Stk24	protein_coding	serine/threonine kinase 24
14	121352901	121353100	*	0.824007	0.946203	0.674415	14	121286343	121379334	-	ENSMUSG00000063410	0	3211.63	0.937844	-0.0925799	0.156561	-0.591336	0.554295	0.886217	Stk24	protein_coding	serine/threonine kinase 24
14	121353001	121353200	*	0.0503654	0.565649	-5.23827	14	121286343	121379334	-	ENSMUSG00000063410	0	3211.63	0.937844	-0.0925799	0.156561	-0.591336	0.554295	0.886217	Stk24	protein_coding	serine/threonine kinase 24
14	121353101	121353300	*	0.023827	0.462071	-7.61296	14	121286343	121379334	-	ENSMUSG00000063410	0	3211.63	0.937844	-0.0925799	0.156561	-0.591336	0.554295	0.886217	Stk24	protein_coding	serine/threonine kinase 24
14	121353201	121353400	*	0.251669	0.799501	-6.53572	14	121286343	121379334	-	ENSMUSG00000063410	0	3211.63	0.937844	-0.0925799	0.156561	-0.591336	0.554295	0.886217	Stk24	protein_coding	serine/threonine kinase 24
14	121355801	121356000	*	0.0399466	0.5313	-8.15181	14	121286343	121379334	-	ENSMUSG00000063410	0	3211.63	0.937844	-0.0925799	0.156561	-0.591336	0.554295	0.886217	Stk24	protein_coding	serine/threonine kinase 24
14	121355901	121356100	*	0.00328331	0.240034	-10.1104	14	121286343	121379334	-	ENSMUSG00000063410	0	3211.63	0.937844	-0.0925799	0.156561	-0.591336	0.554295	0.886217	Stk24	protein_coding	serine/threonine kinase 24
14	121356001	121356200	*	0.0183852	0.427769	-7.31746	14	121286343	121379334	-	ENSMUSG00000063410	0	3211.63	0.937844	-0.0925799	0.156561	-0.591336	0.554295	0.886217	Stk24	protein_coding	serine/threonine kinase 24
14	121356101	121356300	*	0.956796	0.959954	-0.228426	14	121286343	121379334	-	ENSMUSG00000063410	0	3211.63	0.937844	-0.0925799	0.156561	-0.591336	0.554295	0.886217	Stk24	protein_coding	serine/threonine kinase 24
14	121356401	121356600	*	0.574706	0.908475	-1.38119	14	121286343	121379334	-	ENSMUSG00000063410	0	3211.63	0.937844	-0.0925799	0.156561	-0.591336	0.554295	0.886217	Stk24	protein_coding	serine/threonine kinase 24
14	121356501	121356700	*	0.507316	0.893245	-2	14	121286343	121379334	-	ENSMUSG00000063410	0	3211.63	0.937844	-0.0925799	0.156561	-0.591336	0.554295	0.886217	Stk24	protein_coding	serine/threonine kinase 24
14	121356601	121356800	*	0.19892	0.76708	-6.86106	14	121286343	121379334	-	ENSMUSG00000063410	0	3211.63	0.937844	-0.0925799	0.156561	-0.591336	0.554295	0.886217	Stk24	protein_coding	serine/threonine kinase 24
14	121356701	121356900	*	0.216923	0.77877	-6.04771	14	121286343	121379334	-	ENSMUSG00000063410	0	3211.63	0.937844	-0.0925799	0.156561	-0.591336	0.554295	0.886217	Stk24	protein_coding	serine/threonine kinase 24
14	121358601	121358800	*	0.52312	0.897057	-3.5943	14	121286343	121379334	-	ENSMUSG00000063410	0	3211.63	0.937844	-0.0925799	0.156561	-0.591336	0.554295	0.886217	Stk24	protein_coding	serine/threonine kinase 24
14	121358701	121358900	*	0.682871	0.926624	-2.61532	14	121286343	121379334	-	ENSMUSG00000063410	0	3211.63	0.937844	-0.0925799	0.156561	-0.591336	0.554295	0.886217	Stk24	protein_coding	serine/threonine kinase 24
14	121358801	121359000	*	0.761835	0.938016	1.32115	14	121286343	121379334	-	ENSMUSG00000063410	0	3211.63	0.937844	-0.0925799	0.156561	-0.591336	0.554295	0.886217	Stk24	protein_coding	serine/threonine kinase 24
14	121358901	121359100	*	0.761835	0.938016	1.32115	14	121286343	121379334	-	ENSMUSG00000063410	0	3211.63	0.937844	-0.0925799	0.156561	-0.591336	0.554295	0.886217	Stk24	protein_coding	serine/threonine kinase 24
14	121364401	121364600	*	0.713635	0.931062	0.746823	14	121286343	121379334	-	ENSMUSG00000063410	0	3211.63	0.937844	-0.0925799	0.156561	-0.591336	0.554295	0.886217	Stk24	protein_coding	serine/threonine kinase 24
14	121364501	121364700	*	0.516521	0.89548	0.763685	14	121286343	121379334	-	ENSMUSG00000063410	0	3211.63	0.937844	-0.0925799	0.156561	-0.591336	0.554295	0.886217	Stk24	protein_coding	serine/threonine kinase 24
14	121364601	121364800	*	0.62423	0.917483	0.843592	14	121286343	121379334	-	ENSMUSG00000063410	0	3211.63	0.937844	-0.0925799	0.156561	-0.591336	0.554295	0.886217	Stk24	protein_coding	serine/threonine kinase 24
14	121366201	121366400	*	0.396721	0.861178	-3.40747	14	121286343	121379334	-	ENSMUSG00000063410	0	3211.63	0.937844	-0.0925799	0.156561	-0.591336	0.554295	0.886217	Stk24	protein_coding	serine/threonine kinase 24
14	121366301	121366500	*	0.243693	0.794768	-4.4408	14	121286343	121379334	-	ENSMUSG00000063410	0	3211.63	0.937844	-0.0925799	0.156561	-0.591336	0.554295	0.886217	Stk24	protein_coding	serine/threonine kinase 24
14	121366401	121366600	*	0.756844	0.937332	-1.39649	14	121286343	121379334	-	ENSMUSG00000063410	0	3211.63	0.937844	-0.0925799	0.156561	-0.591336	0.554295	0.886217	Stk24	protein_coding	serine/threonine kinase 24
14	121371001	121371200	*	0.796312	0.942371	0.765533	14	121286343	121379334	-	ENSMUSG00000063410	0	3211.63	0.937844	-0.0925799	0.156561	-0.591336	0.554295	0.886217	Stk24	protein_coding	serine/threonine kinase 24
14	121371101	121371300	*	0.988206	0.962627	0.0348297	14	121286343	121379334	-	ENSMUSG00000063410	0	3211.63	0.937844	-0.0925799	0.156561	-0.591336	0.554295	0.886217	Stk24	protein_coding	serine/threonine kinase 24
14	121371201	121371400	*	0.794961	0.942167	-0.570939	14	121286343	121379334	-	ENSMUSG00000063410	0	3211.63	0.937844	-0.0925799	0.156561	-0.591336	0.554295	0.886217	Stk24	protein_coding	serine/threonine kinase 24
14	121371901	121372100	*	0.245737	0.795846	-0.404858	14	121286343	121379334	-	ENSMUSG00000063410	0	3211.63	0.937844	-0.0925799	0.156561	-0.591336	0.554295	0.886217	Stk24	protein_coding	serine/threonine kinase 24
14	121372001	121372200	*	0.0218808	0.450489	-1.28617	14	121286343	121379334	-	ENSMUSG00000063410	0	3211.63	0.937844	-0.0925799	0.156561	-0.591336	0.554295	0.886217	Stk24	protein_coding	serine/threonine kinase 24
14	121372401	121372600	*	0.999561	0.962931	-0.00365427	14	121286343	121379334	-	ENSMUSG00000063410	0	3211.63	0.937844	-0.0925799	0.156561	-0.591336	0.554295	0.886217	Stk24	protein_coding	serine/threonine kinase 24
14	121372501	121372700	*	0.999561	0.962931	-0.00365427	14	121286343	121379334	-	ENSMUSG00000063410	0	3211.63	0.937844	-0.0925799	0.156561	-0.591336	0.554295	0.886217	Stk24	protein_coding	serine/threonine kinase 24
14	121547701	121547900	*	0.188751	0.760434	-8.58834	14	121542039	121797734	-	ENSMUSG00000025558	0	246.894	1.13973	0.188689	0.314399	0.600159	0.548401	0.884012	Dock9	protein_coding	dedicator of cytokinesis 9
14	121547801	121548000	*	0.169477	0.744641	-4.14419	14	121542039	121797734	-	ENSMUSG00000025558	0	246.894	1.13973	0.188689	0.314399	0.600159	0.548401	0.884012	Dock9	protein_coding	dedicator of cytokinesis 9
14	121547901	121548100	*	0.356473	0.846494	-2.7858	14	121542039	121797734	-	ENSMUSG00000025558	0	246.894	1.13973	0.188689	0.314399	0.600159	0.548401	0.884012	Dock9	protein_coding	dedicator of cytokinesis 9
14	121548001	121548200	*	0.321016	0.83212	-3.05682	14	121542039	121797734	-	ENSMUSG00000025558	0	246.894	1.13973	0.188689	0.314399	0.600159	0.548401	0.884012	Dock9	protein_coding	dedicator of cytokinesis 9
14	121566701	121566900	*	0.20148	0.768962	7.57083	14	121542039	121797734	-	ENSMUSG00000025558	0	246.894	1.13973	0.188689	0.314399	0.600159	0.548401	0.884012	Dock9	protein_coding	dedicator of cytokinesis 9
14	121566801	121567000	*	0.928657	0.957472	0.302577	14	121542039	121797734	-	ENSMUSG00000025558	0	246.894	1.13973	0.188689	0.314399	0.600159	0.548401	0.884012	Dock9	protein_coding	dedicator of cytokinesis 9
14	121566901	121567100	*	0.660651	0.923248	1.90045	14	121542039	121797734	-	ENSMUSG00000025558	0	246.894	1.13973	0.188689	0.314399	0.600159	0.548401	0.884012	Dock9	protein_coding	dedicator of cytokinesis 9
14	121588601	121588800	*	0.941547	0.958665	0.106564	14	121542039	121797734	-	ENSMUSG00000025558	0	246.894	1.13973	0.188689	0.314399	0.600159	0.548401	0.884012	Dock9	protein_coding	dedicator of cytokinesis 9
14	121588701	121588900	*	0.941547	0.958665	0.106564	14	121542039	121797734	-	ENSMUSG00000025558	0	246.894	1.13973	0.188689	0.314399	0.600159	0.548401	0.884012	Dock9	protein_coding	dedicator of cytokinesis 9
14	121589201	121589400	*	0.0141765	0.397148	-12.3354	14	121542039	121797734	-	ENSMUSG00000025558	0	246.894	1.13973	0.188689	0.314399	0.600159	0.548401	0.884012	Dock9	protein_coding	dedicator of cytokinesis 9
14	121589301	121589500	*	0.141682	0.717515	-7.30769	14	121542039	121797734	-	ENSMUSG00000025558	0	246.894	1.13973	0.188689	0.314399	0.600159	0.548401	0.884012	Dock9	protein_coding	dedicator of cytokinesis 9
14	121589601	121589800	*	0.0110588	0.367081	7.29543	14	121542039	121797734	-	ENSMUSG00000025558	0	246.894	1.13973	0.188689	0.314399	0.600159	0.548401	0.884012	Dock9	protein_coding	dedicator of cytokinesis 9
14	121589701	121589900	*	0.0110588	0.367081	7.29543	14	121542039	121797734	-	ENSMUSG00000025558	0	246.894	1.13973	0.188689	0.314399	0.600159	0.548401	0.884012	Dock9	protein_coding	dedicator of cytokinesis 9
14	121608501	121608700	*	0.231068	0.787776	4.90486	14	121542039	121797734	-	ENSMUSG00000025558	0	246.894	1.13973	0.188689	0.314399	0.600159	0.548401	0.884012	Dock9	protein_coding	dedicator of cytokinesis 9
14	121608601	121608800	*	0.534563	0.899943	-2.80745	14	121542039	121797734	-	ENSMUSG00000025558	0	246.894	1.13973	0.188689	0.314399	0.600159	0.548401	0.884012	Dock9	protein_coding	dedicator of cytokinesis 9
14	121637201	121637400	*	0.949891	0.95935	0.141516	14	121542039	121797734	-	ENSMUSG00000025558	0	246.894	1.13973	0.188689	0.314399	0.600159	0.548401	0.884012	Dock9	protein_coding	dedicator of cytokinesis 9
14	121637301	121637500	*	0.954539	0.959843	0.174878	14	121542039	121797734	-	ENSMUSG00000025558	0	246.894	1.13973	0.188689	0.314399	0.600159	0.548401	0.884012	Dock9	protein_coding	dedicator of cytokinesis 9
14	121642801	121643000	*	0.31291	0.828982	2.01625	14	121542039	121797734	-	ENSMUSG00000025558	0	246.894	1.13973	0.188689	0.314399	0.600159	0.548401	0.884012	Dock9	protein_coding	dedicator of cytokinesis 9
14	121642901	121643100	*	0.20522	0.771621	2.10152	14	121542039	121797734	-	ENSMUSG00000025558	0	246.894	1.13973	0.188689	0.314399	0.600159	0.548401	0.884012	Dock9	protein_coding	dedicator of cytokinesis 9
14	121643001	121643200	*	0.946433	0.959087	-0.129119	14	121542039	121797734	-	ENSMUSG00000025558	0	246.894	1.13973	0.188689	0.314399	0.600159	0.548401	0.884012	Dock9	protein_coding	dedicator of cytokinesis 9
14	121643101	121643300	*	0.463891	0.882677	-1.84833	14	121542039	121797734	-	ENSMUSG00000025558	0	246.894	1.13973	0.188689	0.314399	0.600159	0.548401	0.884012	Dock9	protein_coding	dedicator of cytokinesis 9
14	121675001	121675200	*	5.29362e-08	0.000824582	-20.8332	14	121542039	121797734	-	ENSMUSG00000025558	0	246.894	1.13973	0.188689	0.314399	0.600159	0.548401	0.884012	Dock9	protein_coding	dedicator of cytokinesis 9
14	121675101	121675300	*	2.84844e-07	0.00225742	-17.884	14	121542039	121797734	-	ENSMUSG00000025558	0	246.894	1.13973	0.188689	0.314399	0.600159	0.548401	0.884012	Dock9	protein_coding	dedicator of cytokinesis 9
14	121675801	121676000	*	0.0589899	0.588089	-3.07949	14	121542039	121797734	-	ENSMUSG00000025558	0	246.894	1.13973	0.188689	0.314399	0.600159	0.548401	0.884012	Dock9	protein_coding	dedicator of cytokinesis 9
14	121675901	121676100	*	0.0416083	0.537618	-4.6014	14	121542039	121797734	-	ENSMUSG00000025558	0	246.894	1.13973	0.188689	0.314399	0.600159	0.548401	0.884012	Dock9	protein_coding	dedicator of cytokinesis 9
14	121698401	121698600	*	0.186019	0.758473	-4.22153	14	121542039	121797734	-	ENSMUSG00000025558	0	246.894	1.13973	0.188689	0.314399	0.600159	0.548401	0.884012	Dock9	protein_coding	dedicator of cytokinesis 9
14	121698501	121698700	*	0.189329	0.760889	-1.88114	14	121542039	121797734	-	ENSMUSG00000025558	0	246.894	1.13973	0.188689	0.314399	0.600159	0.548401	0.884012	Dock9	protein_coding	dedicator of cytokinesis 9
14	121698601	121698800	*	0.946659	0.959103	0.0922874	14	121542039	121797734	-	ENSMUSG00000025558	0	246.894	1.13973	0.188689	0.314399	0.600159	0.548401	0.884012	Dock9	protein_coding	dedicator of cytokinesis 9
14	121720101	121720300	*	0.111656	0.682115	-14.3396	14	121542039	121797734	-	ENSMUSG00000025558	0	246.894	1.13973	0.188689	0.314399	0.600159	0.548401	0.884012	Dock9	protein_coding	dedicator of cytokinesis 9
14	121720201	121720400	*	0.199272	0.767316	-8.95094	14	121542039	121797734	-	ENSMUSG00000025558	0	246.894	1.13973	0.188689	0.314399	0.600159	0.548401	0.884012	Dock9	protein_coding	dedicator of cytokinesis 9
14	121724301	121724500	*	0.790059	0.941577	-1.07143	14	121542039	121797734	-	ENSMUSG00000025558	0	246.894	1.13973	0.188689	0.314399	0.600159	0.548401	0.884012	Dock9	protein_coding	dedicator of cytokinesis 9
14	121724401	121724600	*	0.994248	0.962931	0.0223468	14	121542039	121797734	-	ENSMUSG00000025558	0	246.894	1.13973	0.188689	0.314399	0.600159	0.548401	0.884012	Dock9	protein_coding	dedicator of cytokinesis 9
14	121724501	121724700	*	0.930715	0.95764	0.416358	14	121542039	121797734	-	ENSMUSG00000025558	0	246.894	1.13973	0.188689	0.314399	0.600159	0.548401	0.884012	Dock9	protein_coding	dedicator of cytokinesis 9
14	121729401	121729600	*	0.221285	0.781801	-9.48276	14	121542039	121797734	-	ENSMUSG00000025558	0	246.894	1.13973	0.188689	0.314399	0.600159	0.548401	0.884012	Dock9	protein_coding	dedicator of cytokinesis 9
14	121732501	121732700	*	0.569469	0.907723	3.83795	14	121542039	121797734	-	ENSMUSG00000025558	0	246.894	1.13973	0.188689	0.314399	0.600159	0.548401	0.884012	Dock9	protein_coding	dedicator of cytokinesis 9
14	121732601	121732800	*	0.569469	0.907723	3.83795	14	121542039	121797734	-	ENSMUSG00000025558	0	246.894	1.13973	0.188689	0.314399	0.600159	0.548401	0.884012	Dock9	protein_coding	dedicator of cytokinesis 9
14	121752901	121753100	*	0.000127654	0.0574669	-19.1864	14	121542039	121797734	-	ENSMUSG00000025558	0	246.894	1.13973	0.188689	0.314399	0.600159	0.548401	0.884012	Dock9	protein_coding	dedicator of cytokinesis 9
14	121753001	121753200	*	0.000268014	0.081657	-7.12175	14	121542039	121797734	-	ENSMUSG00000025558	0	246.894	1.13973	0.188689	0.314399	0.600159	0.548401	0.884012	Dock9	protein_coding	dedicator of cytokinesis 9
14	121753101	121753300	*	0.0987142	0.664124	1.52672	14	121542039	121797734	-	ENSMUSG00000025558	0	246.894	1.13973	0.188689	0.314399	0.600159	0.548401	0.884012	Dock9	protein_coding	dedicator of cytokinesis 9
14	121753201	121753400	*	0.301869	0.823866	-0.770674	14	121542039	121797734	-	ENSMUSG00000025558	0	246.894	1.13973	0.188689	0.314399	0.600159	0.548401	0.884012	Dock9	protein_coding	dedicator of cytokinesis 9
14	121753301	121753500	*	0.261077	0.804073	-1.08362	14	121542039	121797734	-	ENSMUSG00000025558	0	246.894	1.13973	0.188689	0.314399	0.600159	0.548401	0.884012	Dock9	protein_coding	dedicator of cytokinesis 9
14	121786701	121786900	*	0.524646	0.897275	1.78731	14	121542039	121797734	-	ENSMUSG00000025558	0	246.894	1.13973	0.188689	0.314399	0.600159	0.548401	0.884012	Dock9	protein_coding	dedicator of cytokinesis 9
14	121786801	121787000	*	0.750733	0.936693	0.944794	14	121542039	121797734	-	ENSMUSG00000025558	0	246.894	1.13973	0.188689	0.314399	0.600159	0.548401	0.884012	Dock9	protein_coding	dedicator of cytokinesis 9
14	121794101	121794300	*	0.513819	0.894995	2.18727	14	121542039	121797734	-	ENSMUSG00000025558	0	246.894	1.13973	0.188689	0.314399	0.600159	0.548401	0.884012	Dock9	protein_coding	dedicator of cytokinesis 9
14	121794201	121794400	*	0.513819	0.894995	2.18727	14	121542039	121797734	-	ENSMUSG00000025558	0	246.894	1.13973	0.188689	0.314399	0.600159	0.548401	0.884012	Dock9	protein_coding	dedicator of cytokinesis 9
14	121795701	121795900	*	0.0480258	0.558532	-7.64368	14	121542039	121797734	-	ENSMUSG00000025558	0	246.894	1.13973	0.188689	0.314399	0.600159	0.548401	0.884012	Dock9	protein_coding	dedicator of cytokinesis 9
14	121795801	121796000	*	0.0480258	0.558532	-7.64368	14	121542039	121797734	-	ENSMUSG00000025558	0	246.894	1.13973	0.188689	0.314399	0.600159	0.548401	0.884012	Dock9	protein_coding	dedicator of cytokinesis 9
14	121795901	121796100	*	0.462099	0.882363	-4.84601	14	121542039	121797734	-	ENSMUSG00000025558	0	246.894	1.13973	0.188689	0.314399	0.600159	0.548401	0.884012	Dock9	protein_coding	dedicator of cytokinesis 9
14	121796001	121796200	*	0.211462	0.77548	-7.16518	14	121542039	121797734	-	ENSMUSG00000025558	0	246.894	1.13973	0.188689	0.314399	0.600159	0.548401	0.884012	Dock9	protein_coding	dedicator of cytokinesis 9
14	121796101	121796300	*	0.0849302	0.642909	-9.66387	14	121542039	121797734	-	ENSMUSG00000025558	0	246.894	1.13973	0.188689	0.314399	0.600159	0.548401	0.884012	Dock9	protein_coding	dedicator of cytokinesis 9
14	121796301	121796500	*	0.868765	0.951353	0.603791	14	121542039	121797734	-	ENSMUSG00000025558	0	246.894	1.13973	0.188689	0.314399	0.600159	0.548401	0.884012	Dock9	protein_coding	dedicator of cytokinesis 9
14	121796401	121796600	*	0.426437	0.871157	-3.87959	14	121542039	121797734	-	ENSMUSG00000025558	0	246.894	1.13973	0.188689	0.314399	0.600159	0.548401	0.884012	Dock9	protein_coding	dedicator of cytokinesis 9
14	121796501	121796700	*	0.21356	0.776943	-8.20467	14	121542039	121797734	-	ENSMUSG00000025558	0	246.894	1.13973	0.188689	0.314399	0.600159	0.548401	0.884012	Dock9	protein_coding	dedicator of cytokinesis 9
14	121796601	121796800	*	0.134597	0.709595	-10.8867	14	121542039	121797734	-	ENSMUSG00000025558	0	246.894	1.13973	0.188689	0.314399	0.600159	0.548401	0.884012	Dock9	protein_coding	dedicator of cytokinesis 9
14	121796701	121796900	*	0.600091	0.912932	-0.794325	14	121542039	121797734	-	ENSMUSG00000025558	0	246.894	1.13973	0.188689	0.314399	0.600159	0.548401	0.884012	Dock9	protein_coding	dedicator of cytokinesis 9
14	121798801	121799000	*	0.97659	0.961812	-0.145526	14	121542039	121797734	-	ENSMUSG00000025558	-1068	246.894	1.13973	0.188689	0.314399	0.600159	0.548401	0.884012	Dock9	protein_coding	dedicator of cytokinesis 9
14	121798901	121799100	*	0.758166	0.937433	1.79634	14	121542039	121797734	-	ENSMUSG00000025558	-1168	246.894	1.13973	0.188689	0.314399	0.600159	0.548401	0.884012	Dock9	protein_coding	dedicator of cytokinesis 9
14	121877001	121877200	*	0.831798	0.946798	-0.965929	14	121878606	122021034	+	ENSMUSG00000041765	-1407	1317.68	1.02767	0.0393801	0.0570887	0.689806	0.490316	0.858167	Ubac2	protein_coding	ubiquitin associated domain containing 2
14	121877101	121877300	*	0.747859	0.936196	-1.18441	14	121878606	122021034	+	ENSMUSG00000041765	-1307	1317.68	1.02767	0.0393801	0.0570887	0.689806	0.490316	0.858167	Ubac2	protein_coding	ubiquitin associated domain containing 2
14	121877301	121877500	*	0.116372	0.688157	-6.69045	14	121878606	122021034	+	ENSMUSG00000041765	-1107	1317.68	1.02767	0.0393801	0.0570887	0.689806	0.490316	0.858167	Ubac2	protein_coding	ubiquitin associated domain containing 2
14	121877401	121877600	*	0.143039	0.719045	-5.00512	14	121878606	122021034	+	ENSMUSG00000041765	-1007	1317.68	1.02767	0.0393801	0.0570887	0.689806	0.490316	0.858167	Ubac2	protein_coding	ubiquitin associated domain containing 2
14	121887901	121888100	*	0.674418	0.925019	-0.53226	14	121878606	122021034	+	ENSMUSG00000041765	0	1317.68	1.02767	0.0393801	0.0570887	0.689806	0.490316	0.858167	Ubac2	protein_coding	ubiquitin associated domain containing 2
14	121888001	121888200	*	0.674418	0.925019	-0.53226	14	121878606	122021034	+	ENSMUSG00000041765	0	1317.68	1.02767	0.0393801	0.0570887	0.689806	0.490316	0.858167	Ubac2	protein_coding	ubiquitin associated domain containing 2
14	121898501	121898700	*	0.0438196	0.54504	-4.50744	14	121878606	122021034	+	ENSMUSG00000041765	0	1317.68	1.02767	0.0393801	0.0570887	0.689806	0.490316	0.858167	Ubac2	protein_coding	ubiquitin associated domain containing 2
14	121898601	121898800	*	0.404501	0.86383	-2.31778	14	121878606	122021034	+	ENSMUSG00000041765	0	1317.68	1.02767	0.0393801	0.0570887	0.689806	0.490316	0.858167	Ubac2	protein_coding	ubiquitin associated domain containing 2
14	121898701	121898900	*	0.691641	0.92803	-1.3075	14	121878606	122021034	+	ENSMUSG00000041765	0	1317.68	1.02767	0.0393801	0.0570887	0.689806	0.490316	0.858167	Ubac2	protein_coding	ubiquitin associated domain containing 2
14	121898801	121899000	*	0.455618	0.880472	-2.04538	14	121878606	122021034	+	ENSMUSG00000041765	0	1317.68	1.02767	0.0393801	0.0570887	0.689806	0.490316	0.858167	Ubac2	protein_coding	ubiquitin associated domain containing 2
14	121898901	121899100	*	0.831529	0.946798	-1.24242	14	121878606	122021034	+	ENSMUSG00000041765	0	1317.68	1.02767	0.0393801	0.0570887	0.689806	0.490316	0.858167	Ubac2	protein_coding	ubiquitin associated domain containing 2
14	121919701	121919900	*	0.60706	0.914324	0.915179	14	121878606	122021034	+	ENSMUSG00000041765	0	1317.68	1.02767	0.0393801	0.0570887	0.689806	0.490316	0.858167	Ubac2	protein_coding	ubiquitin associated domain containing 2
14	121919801	121920000	*	0.984282	0.96229	0.030931	14	121878606	122021034	+	ENSMUSG00000041765	0	1317.68	1.02767	0.0393801	0.0570887	0.689806	0.490316	0.858167	Ubac2	protein_coding	ubiquitin associated domain containing 2
14	121919901	121920100	*	0.862339	0.9508	-0.405217	14	121878606	122021034	+	ENSMUSG00000041765	0	1317.68	1.02767	0.0393801	0.0570887	0.689806	0.490316	0.858167	Ubac2	protein_coding	ubiquitin associated domain containing 2
14	121928401	121928600	*	0.329635	0.836202	-1.89221	14	121878606	122021034	+	ENSMUSG00000041765	0	1317.68	1.02767	0.0393801	0.0570887	0.689806	0.490316	0.858167	Ubac2	protein_coding	ubiquitin associated domain containing 2
14	121928501	121928700	*	0.329635	0.836202	-1.89221	14	121878606	122021034	+	ENSMUSG00000041765	0	1317.68	1.02767	0.0393801	0.0570887	0.689806	0.490316	0.858167	Ubac2	protein_coding	ubiquitin associated domain containing 2
14	121929301	121929500	*	0.116545	0.688291	3.49513	14	121878606	122021034	+	ENSMUSG00000041765	0	1317.68	1.02767	0.0393801	0.0570887	0.689806	0.490316	0.858167	Ubac2	protein_coding	ubiquitin associated domain containing 2
14	121929401	121929600	*	0.111504	0.682004	-3.06221	14	121878606	122021034	+	ENSMUSG00000041765	0	1317.68	1.02767	0.0393801	0.0570887	0.689806	0.490316	0.858167	Ubac2	protein_coding	ubiquitin associated domain containing 2
14	121929501	121929700	*	0.0860717	0.644847	-4.29589	14	121878606	122021034	+	ENSMUSG00000041765	0	1317.68	1.02767	0.0393801	0.0570887	0.689806	0.490316	0.858167	Ubac2	protein_coding	ubiquitin associated domain containing 2
14	121946701	121946900	*	0.239558	0.79242	-3.10989	14	121878606	122021034	+	ENSMUSG00000041765	0	1317.68	1.02767	0.0393801	0.0570887	0.689806	0.490316	0.858167	Ubac2	protein_coding	ubiquitin associated domain containing 2
14	121946801	121947000	*	0.00919077	0.346614	-5.61201	14	121878606	122021034	+	ENSMUSG00000041765	0	1317.68	1.02767	0.0393801	0.0570887	0.689806	0.490316	0.858167	Ubac2	protein_coding	ubiquitin associated domain containing 2
14	121946901	121947100	*	0.0266003	0.477225	-7.22889	14	121878606	122021034	+	ENSMUSG00000041765	0	1317.68	1.02767	0.0393801	0.0570887	0.689806	0.490316	0.858167	Ubac2	protein_coding	ubiquitin associated domain containing 2
14	121947001	121947200	*	0.17501	0.749385	-7.45077	14	121878606	122021034	+	ENSMUSG00000041765	0	1317.68	1.02767	0.0393801	0.0570887	0.689806	0.490316	0.858167	Ubac2	protein_coding	ubiquitin associated domain containing 2
14	121951601	121951800	*	0.318226	0.831006	-7.54337	14	121878606	122021034	+	ENSMUSG00000041765	0	1317.68	1.02767	0.0393801	0.0570887	0.689806	0.490316	0.858167	Ubac2	protein_coding	ubiquitin associated domain containing 2
14	121951701	121951900	*	0.318226	0.831006	-7.54337	14	121878606	122021034	+	ENSMUSG00000041765	0	1317.68	1.02767	0.0393801	0.0570887	0.689806	0.490316	0.858167	Ubac2	protein_coding	ubiquitin associated domain containing 2
14	121951801	121952000	*	0.688183	0.927449	-1.38287	14	121878606	122021034	+	ENSMUSG00000041765	0	1317.68	1.02767	0.0393801	0.0570887	0.689806	0.490316	0.858167	Ubac2	protein_coding	ubiquitin associated domain containing 2
14	121951901	121952100	*	0.49059	0.889069	-1.44015	14	121878606	122021034	+	ENSMUSG00000041765	0	1317.68	1.02767	0.0393801	0.0570887	0.689806	0.490316	0.858167	Ubac2	protein_coding	ubiquitin associated domain containing 2
14	121952001	121952200	*	0.862537	0.950819	-0.38801	14	121878606	122021034	+	ENSMUSG00000041765	0	1317.68	1.02767	0.0393801	0.0570887	0.689806	0.490316	0.858167	Ubac2	protein_coding	ubiquitin associated domain containing 2
14	121963601	121963800	*	0.343048	0.841124	-5.72522	14	121878606	122021034	+	ENSMUSG00000041765	0	1317.68	1.02767	0.0393801	0.0570887	0.689806	0.490316	0.858167	Ubac2	protein_coding	ubiquitin associated domain containing 2
14	121963701	121963900	*	0.127176	0.701958	-7.87724	14	121878606	122021034	+	ENSMUSG00000041765	0	1317.68	1.02767	0.0393801	0.0570887	0.689806	0.490316	0.858167	Ubac2	protein_coding	ubiquitin associated domain containing 2
14	121963801	121964000	*	0.163807	0.740213	-8.8352	14	121878606	122021034	+	ENSMUSG00000041765	0	1317.68	1.02767	0.0393801	0.0570887	0.689806	0.490316	0.858167	Ubac2	protein_coding	ubiquitin associated domain containing 2
14	121963901	121964100	*	0.714238	0.931124	-3.57143	14	121878606	122021034	+	ENSMUSG00000041765	0	1317.68	1.02767	0.0393801	0.0570887	0.689806	0.490316	0.858167	Ubac2	protein_coding	ubiquitin associated domain containing 2
14	121964001	121964200	*	0.729331	0.933367	-1.98072	14	121878606	122021034	+	ENSMUSG00000041765	0	1317.68	1.02767	0.0393801	0.0570887	0.689806	0.490316	0.858167	Ubac2	protein_coding	ubiquitin associated domain containing 2
14	121964101	121964300	*	0.398045	0.861588	-5.00929	14	121878606	122021034	+	ENSMUSG00000041765	0	1317.68	1.02767	0.0393801	0.0570887	0.689806	0.490316	0.858167	Ubac2	protein_coding	ubiquitin associated domain containing 2
14	121964201	121964400	*	0.169109	0.744465	-10.6688	14	121878606	122021034	+	ENSMUSG00000041765	0	1317.68	1.02767	0.0393801	0.0570887	0.689806	0.490316	0.858167	Ubac2	protein_coding	ubiquitin associated domain containing 2
14	121985501	121985700	*	0.0204313	0.441876	-16.3512	14	121878606	122021034	+	ENSMUSG00000041765	0	1317.68	1.02767	0.0393801	0.0570887	0.689806	0.490316	0.858167	Ubac2	protein_coding	ubiquitin associated domain containing 2
14	121985601	121985800	*	0.0204313	0.441876	-16.3512	14	121878606	122021034	+	ENSMUSG00000041765	0	1317.68	1.02767	0.0393801	0.0570887	0.689806	0.490316	0.858167	Ubac2	protein_coding	ubiquitin associated domain containing 2
14	121994801	121995000	*	0.516519	0.89548	-1.91779	14	121878606	122021034	+	ENSMUSG00000041765	0	1317.68	1.02767	0.0393801	0.0570887	0.689806	0.490316	0.858167	Ubac2	protein_coding	ubiquitin associated domain containing 2
14	121994901	121995100	*	0.399942	0.862252	-1.542	14	121878606	122021034	+	ENSMUSG00000041765	0	1317.68	1.02767	0.0393801	0.0570887	0.689806	0.490316	0.858167	Ubac2	protein_coding	ubiquitin associated domain containing 2
14	121995001	121995200	*	0.730019	0.933391	-0.982906	14	121878606	122021034	+	ENSMUSG00000041765	0	1317.68	1.02767	0.0393801	0.0570887	0.689806	0.490316	0.858167	Ubac2	protein_coding	ubiquitin associated domain containing 2
14	122104901	122105100	*	0.407036	0.864909	-0.413648	14	122103430	122106974	-	ENSMUSG00000085615	0	60.2097	0.760266	-0.395423	0.235323	-1.68034	0.0928908	0.482869	A330035P11Rik	processed_transcript	RIKEN cDNA A330035P11 gene
14	122104901	122105100	*	0.407036	0.864909	-0.413648	14	122107038	122159604	+	ENSMUSG00000025544	-1939	7847.91	1.02198	0.0313661	0.0544394	0.576167	0.564503	0.887623	Tm9sf2	protein_coding	transmembrane 9 superfamily member 2
14	122105001	122105200	*	0.558044	0.905491	-0.25759	14	122103430	122106974	-	ENSMUSG00000085615	0	60.2097	0.760266	-0.395423	0.235323	-1.68034	0.0928908	0.482869	A330035P11Rik	processed_transcript	RIKEN cDNA A330035P11 gene
14	122105001	122105200	*	0.558044	0.905491	-0.25759	14	122107038	122159604	+	ENSMUSG00000025544	-1839	7847.91	1.02198	0.0313661	0.0544394	0.576167	0.564503	0.887623	Tm9sf2	protein_coding	transmembrane 9 superfamily member 2
14	122105101	122105300	*	0.305279	0.82557	1.24124	14	122103430	122106974	-	ENSMUSG00000085615	0	60.2097	0.760266	-0.395423	0.235323	-1.68034	0.0928908	0.482869	A330035P11Rik	processed_transcript	RIKEN cDNA A330035P11 gene
14	122105101	122105300	*	0.305279	0.82557	1.24124	14	122107038	122159604	+	ENSMUSG00000025544	-1739	7847.91	1.02198	0.0313661	0.0544394	0.576167	0.564503	0.887623	Tm9sf2	protein_coding	transmembrane 9 superfamily member 2
14	122105501	122105700	*	0.102392	0.669856	-7.68398	14	122103430	122106974	-	ENSMUSG00000085615	0	60.2097	0.760266	-0.395423	0.235323	-1.68034	0.0928908	0.482869	A330035P11Rik	processed_transcript	RIKEN cDNA A330035P11 gene
14	122105501	122105700	*	0.102392	0.669856	-7.68398	14	122107038	122159604	+	ENSMUSG00000025544	-1339	7847.91	1.02198	0.0313661	0.0544394	0.576167	0.564503	0.887623	Tm9sf2	protein_coding	transmembrane 9 superfamily member 2
14	122105601	122105800	*	0.127868	0.702906	-4.04505	14	122103430	122106974	-	ENSMUSG00000085615	0	60.2097	0.760266	-0.395423	0.235323	-1.68034	0.0928908	0.482869	A330035P11Rik	processed_transcript	RIKEN cDNA A330035P11 gene
14	122105601	122105800	*	0.127868	0.702906	-4.04505	14	122107038	122159604	+	ENSMUSG00000025544	-1239	7847.91	1.02198	0.0313661	0.0544394	0.576167	0.564503	0.887623	Tm9sf2	protein_coding	transmembrane 9 superfamily member 2
14	122105701	122105900	*	0.257757	0.802184	-2.4588	14	122103430	122106974	-	ENSMUSG00000085615	0	60.2097	0.760266	-0.395423	0.235323	-1.68034	0.0928908	0.482869	A330035P11Rik	processed_transcript	RIKEN cDNA A330035P11 gene
14	122105701	122105900	*	0.257757	0.802184	-2.4588	14	122107038	122159604	+	ENSMUSG00000025544	-1139	7847.91	1.02198	0.0313661	0.0544394	0.576167	0.564503	0.887623	Tm9sf2	protein_coding	transmembrane 9 superfamily member 2
14	122105801	122106000	*	0.133853	0.708692	-3.44895	14	122103430	122106974	-	ENSMUSG00000085615	0	60.2097	0.760266	-0.395423	0.235323	-1.68034	0.0928908	0.482869	A330035P11Rik	processed_transcript	RIKEN cDNA A330035P11 gene
14	122105801	122106000	*	0.133853	0.708692	-3.44895	14	122107038	122159604	+	ENSMUSG00000025544	-1039	7847.91	1.02198	0.0313661	0.0544394	0.576167	0.564503	0.887623	Tm9sf2	protein_coding	transmembrane 9 superfamily member 2
14	122105901	122106100	*	0.364928	0.84961	3.29136	14	122103430	122106974	-	ENSMUSG00000085615	0	60.2097	0.760266	-0.395423	0.235323	-1.68034	0.0928908	0.482869	A330035P11Rik	processed_transcript	RIKEN cDNA A330035P11 gene
14	122105901	122106100	*	0.364928	0.84961	3.29136	14	122107038	122159604	+	ENSMUSG00000025544	-939	7847.91	1.02198	0.0313661	0.0544394	0.576167	0.564503	0.887623	Tm9sf2	protein_coding	transmembrane 9 superfamily member 2
14	122106001	122106200	*	0.0366276	0.520387	7.76228	14	122103430	122106974	-	ENSMUSG00000085615	0	60.2097	0.760266	-0.395423	0.235323	-1.68034	0.0928908	0.482869	A330035P11Rik	processed_transcript	RIKEN cDNA A330035P11 gene
14	122106001	122106200	*	0.0366276	0.520387	7.76228	14	122107038	122159604	+	ENSMUSG00000025544	-839	7847.91	1.02198	0.0313661	0.0544394	0.576167	0.564503	0.887623	Tm9sf2	protein_coding	transmembrane 9 superfamily member 2
14	122106201	122106400	*	0.55657	0.905235	2.35935	14	122103430	122106974	-	ENSMUSG00000085615	0	60.2097	0.760266	-0.395423	0.235323	-1.68034	0.0928908	0.482869	A330035P11Rik	processed_transcript	RIKEN cDNA A330035P11 gene
14	122106201	122106400	*	0.55657	0.905235	2.35935	14	122107038	122159604	+	ENSMUSG00000025544	-639	7847.91	1.02198	0.0313661	0.0544394	0.576167	0.564503	0.887623	Tm9sf2	protein_coding	transmembrane 9 superfamily member 2
14	122106301	122106500	*	0.296967	0.821519	2.50108	14	122103430	122106974	-	ENSMUSG00000085615	0	60.2097	0.760266	-0.395423	0.235323	-1.68034	0.0928908	0.482869	A330035P11Rik	processed_transcript	RIKEN cDNA A330035P11 gene
14	122106301	122106500	*	0.296967	0.821519	2.50108	14	122107038	122159604	+	ENSMUSG00000025544	-539	7847.91	1.02198	0.0313661	0.0544394	0.576167	0.564503	0.887623	Tm9sf2	protein_coding	transmembrane 9 superfamily member 2
14	122106401	122106600	*	0.472834	0.884908	1.36101	14	122103430	122106974	-	ENSMUSG00000085615	0	60.2097	0.760266	-0.395423	0.235323	-1.68034	0.0928908	0.482869	A330035P11Rik	processed_transcript	RIKEN cDNA A330035P11 gene
14	122106401	122106600	*	0.472834	0.884908	1.36101	14	122107038	122159604	+	ENSMUSG00000025544	-439	7847.91	1.02198	0.0313661	0.0544394	0.576167	0.564503	0.887623	Tm9sf2	protein_coding	transmembrane 9 superfamily member 2
14	122106501	122106700	*	0.909134	0.955857	0.184286	14	122103430	122106974	-	ENSMUSG00000085615	0	60.2097	0.760266	-0.395423	0.235323	-1.68034	0.0928908	0.482869	A330035P11Rik	processed_transcript	RIKEN cDNA A330035P11 gene
14	122106501	122106700	*	0.909134	0.955857	0.184286	14	122107038	122159604	+	ENSMUSG00000025544	-339	7847.91	1.02198	0.0313661	0.0544394	0.576167	0.564503	0.887623	Tm9sf2	protein_coding	transmembrane 9 superfamily member 2
14	122106601	122106800	*	0.394635	0.860658	-0.806624	14	122103430	122106974	-	ENSMUSG00000085615	0	60.2097	0.760266	-0.395423	0.235323	-1.68034	0.0928908	0.482869	A330035P11Rik	processed_transcript	RIKEN cDNA A330035P11 gene
14	122106601	122106800	*	0.394635	0.860658	-0.806624	14	122107038	122159604	+	ENSMUSG00000025544	-239	7847.91	1.02198	0.0313661	0.0544394	0.576167	0.564503	0.887623	Tm9sf2	protein_coding	transmembrane 9 superfamily member 2
14	122106701	122106900	*	0.889805	0.953602	-0.1386	14	122103430	122106974	-	ENSMUSG00000085615	0	60.2097	0.760266	-0.395423	0.235323	-1.68034	0.0928908	0.482869	A330035P11Rik	processed_transcript	RIKEN cDNA A330035P11 gene
14	122106701	122106900	*	0.889805	0.953602	-0.1386	14	122107038	122159604	+	ENSMUSG00000025544	-139	7847.91	1.02198	0.0313661	0.0544394	0.576167	0.564503	0.887623	Tm9sf2	protein_coding	transmembrane 9 superfamily member 2
14	122107501	122107700	*	0.307493	0.826851	-0.460265	14	122107038	122159604	+	ENSMUSG00000025544	0	7847.91	1.02198	0.0313661	0.0544394	0.576167	0.564503	0.887623	Tm9sf2	protein_coding	transmembrane 9 superfamily member 2
14	122107501	122107700	*	0.307493	0.826851	-0.460265	14	122103430	122106974	-	ENSMUSG00000085615	-528	60.2097	0.760266	-0.395423	0.235323	-1.68034	0.0928908	0.482869	A330035P11Rik	processed_transcript	RIKEN cDNA A330035P11 gene
14	122107601	122107800	*	0.421255	0.869458	-0.328788	14	122107038	122159604	+	ENSMUSG00000025544	0	7847.91	1.02198	0.0313661	0.0544394	0.576167	0.564503	0.887623	Tm9sf2	protein_coding	transmembrane 9 superfamily member 2
14	122107601	122107800	*	0.421255	0.869458	-0.328788	14	122103430	122106974	-	ENSMUSG00000085615	-628	60.2097	0.760266	-0.395423	0.235323	-1.68034	0.0928908	0.482869	A330035P11Rik	processed_transcript	RIKEN cDNA A330035P11 gene
14	122107701	122107900	*	0.838712	0.947636	0.0731491	14	122107038	122159604	+	ENSMUSG00000025544	0	7847.91	1.02198	0.0313661	0.0544394	0.576167	0.564503	0.887623	Tm9sf2	protein_coding	transmembrane 9 superfamily member 2
14	122107701	122107900	*	0.838712	0.947636	0.0731491	14	122103430	122106974	-	ENSMUSG00000085615	-728	60.2097	0.760266	-0.395423	0.235323	-1.68034	0.0928908	0.482869	A330035P11Rik	processed_transcript	RIKEN cDNA A330035P11 gene
14	122107801	122108000	*	0.269309	0.808703	0.493042	14	122107038	122159604	+	ENSMUSG00000025544	0	7847.91	1.02198	0.0313661	0.0544394	0.576167	0.564503	0.887623	Tm9sf2	protein_coding	transmembrane 9 superfamily member 2
14	122107801	122108000	*	0.269309	0.808703	0.493042	14	122103430	122106974	-	ENSMUSG00000085615	-828	60.2097	0.760266	-0.395423	0.235323	-1.68034	0.0928908	0.482869	A330035P11Rik	processed_transcript	RIKEN cDNA A330035P11 gene
14	122108301	122108500	*	0.636741	0.919488	-1.77688	14	122107038	122159604	+	ENSMUSG00000025544	0	7847.91	1.02198	0.0313661	0.0544394	0.576167	0.564503	0.887623	Tm9sf2	protein_coding	transmembrane 9 superfamily member 2
14	122108301	122108500	*	0.636741	0.919488	-1.77688	14	122103430	122106974	-	ENSMUSG00000085615	-1328	60.2097	0.760266	-0.395423	0.235323	-1.68034	0.0928908	0.482869	A330035P11Rik	processed_transcript	RIKEN cDNA A330035P11 gene
14	122108401	122108600	*	0.807714	0.94377	-0.856384	14	122107038	122159604	+	ENSMUSG00000025544	0	7847.91	1.02198	0.0313661	0.0544394	0.576167	0.564503	0.887623	Tm9sf2	protein_coding	transmembrane 9 superfamily member 2
14	122108401	122108600	*	0.807714	0.94377	-0.856384	14	122103430	122106974	-	ENSMUSG00000085615	-1428	60.2097	0.760266	-0.395423	0.235323	-1.68034	0.0928908	0.482869	A330035P11Rik	processed_transcript	RIKEN cDNA A330035P11 gene
14	122108501	122108700	*	0.435423	0.874123	-4.48816	14	122107038	122159604	+	ENSMUSG00000025544	0	7847.91	1.02198	0.0313661	0.0544394	0.576167	0.564503	0.887623	Tm9sf2	protein_coding	transmembrane 9 superfamily member 2
14	122108501	122108700	*	0.435423	0.874123	-4.48816	14	122103430	122106974	-	ENSMUSG00000085615	-1528	60.2097	0.760266	-0.395423	0.235323	-1.68034	0.0928908	0.482869	A330035P11Rik	processed_transcript	RIKEN cDNA A330035P11 gene
14	122108601	122108800	*	0.818488	0.945377	-1.08261	14	122107038	122159604	+	ENSMUSG00000025544	0	7847.91	1.02198	0.0313661	0.0544394	0.576167	0.564503	0.887623	Tm9sf2	protein_coding	transmembrane 9 superfamily member 2
14	122108601	122108800	*	0.818488	0.945377	-1.08261	14	122103430	122106974	-	ENSMUSG00000085615	-1628	60.2097	0.760266	-0.395423	0.235323	-1.68034	0.0928908	0.482869	A330035P11Rik	processed_transcript	RIKEN cDNA A330035P11 gene
14	122108701	122108900	*	0.400716	0.862462	-3.45028	14	122107038	122159604	+	ENSMUSG00000025544	0	7847.91	1.02198	0.0313661	0.0544394	0.576167	0.564503	0.887623	Tm9sf2	protein_coding	transmembrane 9 superfamily member 2
14	122108701	122108900	*	0.400716	0.862462	-3.45028	14	122103430	122106974	-	ENSMUSG00000085615	-1728	60.2097	0.760266	-0.395423	0.235323	-1.68034	0.0928908	0.482869	A330035P11Rik	processed_transcript	RIKEN cDNA A330035P11 gene
14	122108801	122109000	*	0.453034	0.879551	-4.58111	14	122107038	122159604	+	ENSMUSG00000025544	0	7847.91	1.02198	0.0313661	0.0544394	0.576167	0.564503	0.887623	Tm9sf2	protein_coding	transmembrane 9 superfamily member 2
14	122108801	122109000	*	0.453034	0.879551	-4.58111	14	122103430	122106974	-	ENSMUSG00000085615	-1828	60.2097	0.760266	-0.395423	0.235323	-1.68034	0.0928908	0.482869	A330035P11Rik	processed_transcript	RIKEN cDNA A330035P11 gene
14	122108901	122109100	*	0.47805	0.885973	3.24073	14	122107038	122159604	+	ENSMUSG00000025544	0	7847.91	1.02198	0.0313661	0.0544394	0.576167	0.564503	0.887623	Tm9sf2	protein_coding	transmembrane 9 superfamily member 2
14	122108901	122109100	*	0.47805	0.885973	3.24073	14	122103430	122106974	-	ENSMUSG00000085615	-1928	60.2097	0.760266	-0.395423	0.235323	-1.68034	0.0928908	0.482869	A330035P11Rik	processed_transcript	RIKEN cDNA A330035P11 gene
14	122109001	122109200	*	0.281979	0.814269	5.38889	14	122107038	122159604	+	ENSMUSG00000025544	0	7847.91	1.02198	0.0313661	0.0544394	0.576167	0.564503	0.887623	Tm9sf2	protein_coding	transmembrane 9 superfamily member 2
14	122181101	122181300	*	0.327149	0.83539	-5.4653	14	122181694	122402232	+	ENSMUSG00000025545	-395	1233.33	1.00937	0.0134617	0.306018	0.0439898	0.964913	0.994392	Clybl	protein_coding	citrate lyase beta like
14	122181201	122181400	*	0.639101	0.919914	-1.32404	14	122181694	122402232	+	ENSMUSG00000025545	-295	1233.33	1.00937	0.0134617	0.306018	0.0439898	0.964913	0.994392	Clybl	protein_coding	citrate lyase beta like
14	122181301	122181500	*	0.491881	0.889494	0.697847	14	122181694	122402232	+	ENSMUSG00000025545	-195	1233.33	1.00937	0.0134617	0.306018	0.0439898	0.964913	0.994392	Clybl	protein_coding	citrate lyase beta like
14	122181401	122181600	*	0.35892	0.84746	0.816526	14	122181694	122402232	+	ENSMUSG00000025545	-95	1233.33	1.00937	0.0134617	0.306018	0.0439898	0.964913	0.994392	Clybl	protein_coding	citrate lyase beta like
14	122182101	122182300	*	0.352685	0.845249	-5.42345	14	122181694	122402232	+	ENSMUSG00000025545	0	1233.33	1.00937	0.0134617	0.306018	0.0439898	0.964913	0.994392	Clybl	protein_coding	citrate lyase beta like
14	122182201	122182400	*	0.352685	0.845249	-5.42345	14	122181694	122402232	+	ENSMUSG00000025545	0	1233.33	1.00937	0.0134617	0.306018	0.0439898	0.964913	0.994392	Clybl	protein_coding	citrate lyase beta like
14	122182301	122182500	*	0.185932	0.758424	8.51408	14	122181694	122402232	+	ENSMUSG00000025545	0	1233.33	1.00937	0.0134617	0.306018	0.0439898	0.964913	0.994392	Clybl	protein_coding	citrate lyase beta like
14	122182401	122182600	*	0.106055	0.675002	-3.82624	14	122181694	122402232	+	ENSMUSG00000025545	0	1233.33	1.00937	0.0134617	0.306018	0.0439898	0.964913	0.994392	Clybl	protein_coding	citrate lyase beta like
14	122182501	122182700	*	0.00824394	0.333604	-7.23916	14	122181694	122402232	+	ENSMUSG00000025545	0	1233.33	1.00937	0.0134617	0.306018	0.0439898	0.964913	0.994392	Clybl	protein_coding	citrate lyase beta like
14	122190901	122191100	*	0.468186	0.883664	-2.089	14	122181694	122402232	+	ENSMUSG00000025545	0	1233.33	1.00937	0.0134617	0.306018	0.0439898	0.964913	0.994392	Clybl	protein_coding	citrate lyase beta like
14	122191001	122191200	*	0.991489	0.962922	0.0103778	14	122181694	122402232	+	ENSMUSG00000025545	0	1233.33	1.00937	0.0134617	0.306018	0.0439898	0.964913	0.994392	Clybl	protein_coding	citrate lyase beta like
14	122191101	122191300	*	0.834472	0.947133	-0.144854	14	122181694	122402232	+	ENSMUSG00000025545	0	1233.33	1.00937	0.0134617	0.306018	0.0439898	0.964913	0.994392	Clybl	protein_coding	citrate lyase beta like
14	122191201	122191400	*	0.0189329	0.432844	-3.7037	14	122181694	122402232	+	ENSMUSG00000025545	0	1233.33	1.00937	0.0134617	0.306018	0.0439898	0.964913	0.994392	Clybl	protein_coding	citrate lyase beta like
14	122222501	122222700	*	0.173231	0.747803	-6.30023	14	122181694	122402232	+	ENSMUSG00000025545	0	1233.33	1.00937	0.0134617	0.306018	0.0439898	0.964913	0.994392	Clybl	protein_coding	citrate lyase beta like
14	122222601	122222800	*	0.1172	0.689258	-6.41026	14	122181694	122402232	+	ENSMUSG00000025545	0	1233.33	1.00937	0.0134617	0.306018	0.0439898	0.964913	0.994392	Clybl	protein_coding	citrate lyase beta like
14	122222701	122222900	*	0.99524	0.962931	-0.0353607	14	122181694	122402232	+	ENSMUSG00000025545	0	1233.33	1.00937	0.0134617	0.306018	0.0439898	0.964913	0.994392	Clybl	protein_coding	citrate lyase beta like
14	122223801	122224000	*	0.876091	0.952214	0.229741	14	122181694	122402232	+	ENSMUSG00000025545	0	1233.33	1.00937	0.0134617	0.306018	0.0439898	0.964913	0.994392	Clybl	protein_coding	citrate lyase beta like
14	122223901	122224100	*	0.433226	0.873302	-0.489631	14	122181694	122402232	+	ENSMUSG00000025545	0	1233.33	1.00937	0.0134617	0.306018	0.0439898	0.964913	0.994392	Clybl	protein_coding	citrate lyase beta like
14	122224001	122224200	*	0.666436	0.92438	-0.990422	14	122181694	122402232	+	ENSMUSG00000025545	0	1233.33	1.00937	0.0134617	0.306018	0.0439898	0.964913	0.994392	Clybl	protein_coding	citrate lyase beta like
14	122224101	122224300	*	0.736519	0.934362	1.59792	14	122181694	122402232	+	ENSMUSG00000025545	0	1233.33	1.00937	0.0134617	0.306018	0.0439898	0.964913	0.994392	Clybl	protein_coding	citrate lyase beta like
14	122224201	122224400	*	0.570734	0.907875	5.7287	14	122181694	122402232	+	ENSMUSG00000025545	0	1233.33	1.00937	0.0134617	0.306018	0.0439898	0.964913	0.994392	Clybl	protein_coding	citrate lyase beta like
14	122224301	122224500	*	0.113062	0.684024	5.02125	14	122181694	122402232	+	ENSMUSG00000025545	0	1233.33	1.00937	0.0134617	0.306018	0.0439898	0.964913	0.994392	Clybl	protein_coding	citrate lyase beta like
14	122224401	122224600	*	0.0706915	0.615439	5.16478	14	122181694	122402232	+	ENSMUSG00000025545	0	1233.33	1.00937	0.0134617	0.306018	0.0439898	0.964913	0.994392	Clybl	protein_coding	citrate lyase beta like
14	122224501	122224700	*	0.579424	0.9091	2.22523	14	122181694	122402232	+	ENSMUSG00000025545	0	1233.33	1.00937	0.0134617	0.306018	0.0439898	0.964913	0.994392	Clybl	protein_coding	citrate lyase beta like
14	122227001	122227200	*	0.35612	0.846402	-3.13544	14	122181694	122402232	+	ENSMUSG00000025545	0	1233.33	1.00937	0.0134617	0.306018	0.0439898	0.964913	0.994392	Clybl	protein_coding	citrate lyase beta like
14	122227101	122227300	*	0.530865	0.898981	-1.40869	14	122181694	122402232	+	ENSMUSG00000025545	0	1233.33	1.00937	0.0134617	0.306018	0.0439898	0.964913	0.994392	Clybl	protein_coding	citrate lyase beta like
14	122227201	122227400	*	0.917084	0.956567	-0.268128	14	122181694	122402232	+	ENSMUSG00000025545	0	1233.33	1.00937	0.0134617	0.306018	0.0439898	0.964913	0.994392	Clybl	protein_coding	citrate lyase beta like
14	122228901	122229100	*	0.539856	0.901523	2.30584	14	122181694	122402232	+	ENSMUSG00000025545	0	1233.33	1.00937	0.0134617	0.306018	0.0439898	0.964913	0.994392	Clybl	protein_coding	citrate lyase beta like
14	122229001	122229200	*	0.312251	0.82864	3.04745	14	122181694	122402232	+	ENSMUSG00000025545	0	1233.33	1.00937	0.0134617	0.306018	0.0439898	0.964913	0.994392	Clybl	protein_coding	citrate lyase beta like
14	122229101	122229300	*	0.773083	0.939504	0.984529	14	122181694	122402232	+	ENSMUSG00000025545	0	1233.33	1.00937	0.0134617	0.306018	0.0439898	0.964913	0.994392	Clybl	protein_coding	citrate lyase beta like
14	122229201	122229400	*	0.847732	0.948999	0.973451	14	122181694	122402232	+	ENSMUSG00000025545	0	1233.33	1.00937	0.0134617	0.306018	0.0439898	0.964913	0.994392	Clybl	protein_coding	citrate lyase beta like
14	122229301	122229500	*	0.679145	0.925886	-1.83082	14	122181694	122402232	+	ENSMUSG00000025545	0	1233.33	1.00937	0.0134617	0.306018	0.0439898	0.964913	0.994392	Clybl	protein_coding	citrate lyase beta like
14	122229401	122229600	*	0.689574	0.927745	-0.96164	14	122181694	122402232	+	ENSMUSG00000025545	0	1233.33	1.00937	0.0134617	0.306018	0.0439898	0.964913	0.994392	Clybl	protein_coding	citrate lyase beta like
14	122229501	122229700	*	0.715842	0.931388	0.756224	14	122181694	122402232	+	ENSMUSG00000025545	0	1233.33	1.00937	0.0134617	0.306018	0.0439898	0.964913	0.994392	Clybl	protein_coding	citrate lyase beta like
14	122229601	122229800	*	0.385763	0.857333	-3.68326	14	122181694	122402232	+	ENSMUSG00000025545	0	1233.33	1.00937	0.0134617	0.306018	0.0439898	0.964913	0.994392	Clybl	protein_coding	citrate lyase beta like
14	122229901	122230100	*	0.659664	0.923119	1.02664	14	122181694	122402232	+	ENSMUSG00000025545	0	1233.33	1.00937	0.0134617	0.306018	0.0439898	0.964913	0.994392	Clybl	protein_coding	citrate lyase beta like
14	122230001	122230200	*	0.51221	0.8946	1.37333	14	122181694	122402232	+	ENSMUSG00000025545	0	1233.33	1.00937	0.0134617	0.306018	0.0439898	0.964913	0.994392	Clybl	protein_coding	citrate lyase beta like
14	122230101	122230300	*	0.224141	0.78366	3.16742	14	122181694	122402232	+	ENSMUSG00000025545	0	1233.33	1.00937	0.0134617	0.306018	0.0439898	0.964913	0.994392	Clybl	protein_coding	citrate lyase beta like
14	122237801	122238000	*	0.0112878	0.369077	7.10956	14	122181694	122402232	+	ENSMUSG00000025545	0	1233.33	1.00937	0.0134617	0.306018	0.0439898	0.964913	0.994392	Clybl	protein_coding	citrate lyase beta like
14	122237901	122238100	*	0.255911	0.801224	2.14333	14	122181694	122402232	+	ENSMUSG00000025545	0	1233.33	1.00937	0.0134617	0.306018	0.0439898	0.964913	0.994392	Clybl	protein_coding	citrate lyase beta like
14	122238001	122238200	*	0.39485	0.860738	-2.05992	14	122181694	122402232	+	ENSMUSG00000025545	0	1233.33	1.00937	0.0134617	0.306018	0.0439898	0.964913	0.994392	Clybl	protein_coding	citrate lyase beta like
14	122243901	122244100	*	0.208259	0.77346	-5.36312	14	122181694	122402232	+	ENSMUSG00000025545	0	1233.33	1.00937	0.0134617	0.306018	0.0439898	0.964913	0.994392	Clybl	protein_coding	citrate lyase beta like
14	122244001	122244200	*	0.208259	0.77346	-5.36312	14	122181694	122402232	+	ENSMUSG00000025545	0	1233.33	1.00937	0.0134617	0.306018	0.0439898	0.964913	0.994392	Clybl	protein_coding	citrate lyase beta like
14	122249301	122249500	*	0.695171	0.928647	2.096	14	122181694	122402232	+	ENSMUSG00000025545	0	1233.33	1.00937	0.0134617	0.306018	0.0439898	0.964913	0.994392	Clybl	protein_coding	citrate lyase beta like
14	122249401	122249600	*	0.934864	0.958086	-0.413425	14	122181694	122402232	+	ENSMUSG00000025545	0	1233.33	1.00937	0.0134617	0.306018	0.0439898	0.964913	0.994392	Clybl	protein_coding	citrate lyase beta like
14	122249501	122249700	*	0.642365	0.920491	2.76018	14	122181694	122402232	+	ENSMUSG00000025545	0	1233.33	1.00937	0.0134617	0.306018	0.0439898	0.964913	0.994392	Clybl	protein_coding	citrate lyase beta like
14	122249601	122249800	*	0.331514	0.836724	5.88146	14	122181694	122402232	+	ENSMUSG00000025545	0	1233.33	1.00937	0.0134617	0.306018	0.0439898	0.964913	0.994392	Clybl	protein_coding	citrate lyase beta like
14	122252101	122252300	*	0.557028	0.905266	3.28283	14	122181694	122402232	+	ENSMUSG00000025545	0	1233.33	1.00937	0.0134617	0.306018	0.0439898	0.964913	0.994392	Clybl	protein_coding	citrate lyase beta like
14	122252201	122252400	*	0.577677	0.908958	-3.11321	14	122181694	122402232	+	ENSMUSG00000025545	0	1233.33	1.00937	0.0134617	0.306018	0.0439898	0.964913	0.994392	Clybl	protein_coding	citrate lyase beta like
14	122252301	122252500	*	0.967558	0.960893	0.351732	14	122181694	122402232	+	ENSMUSG00000025545	0	1233.33	1.00937	0.0134617	0.306018	0.0439898	0.964913	0.994392	Clybl	protein_coding	citrate lyase beta like
14	122252401	122252600	*	0.437488	0.875005	3.60926	14	122181694	122402232	+	ENSMUSG00000025545	0	1233.33	1.00937	0.0134617	0.306018	0.0439898	0.964913	0.994392	Clybl	protein_coding	citrate lyase beta like
14	122252501	122252700	*	0.784594	0.940839	1.64384	14	122181694	122402232	+	ENSMUSG00000025545	0	1233.33	1.00937	0.0134617	0.306018	0.0439898	0.964913	0.994392	Clybl	protein_coding	citrate lyase beta like
14	122255301	122255500	*	0.162748	0.739199	7.74628	14	122181694	122402232	+	ENSMUSG00000025545	0	1233.33	1.00937	0.0134617	0.306018	0.0439898	0.964913	0.994392	Clybl	protein_coding	citrate lyase beta like
14	122255401	122255600	*	0.971764	0.961354	0.157334	14	122181694	122402232	+	ENSMUSG00000025545	0	1233.33	1.00937	0.0134617	0.306018	0.0439898	0.964913	0.994392	Clybl	protein_coding	citrate lyase beta like
14	122256001	122256200	*	0.908411	0.95577	0.395059	14	122181694	122402232	+	ENSMUSG00000025545	0	1233.33	1.00937	0.0134617	0.306018	0.0439898	0.964913	0.994392	Clybl	protein_coding	citrate lyase beta like
14	122256101	122256300	*	0.0196922	0.437652	-5.44079	14	122181694	122402232	+	ENSMUSG00000025545	0	1233.33	1.00937	0.0134617	0.306018	0.0439898	0.964913	0.994392	Clybl	protein_coding	citrate lyase beta like
14	122256201	122256400	*	4.63865e-06	0.0098437	-7.5675	14	122181694	122402232	+	ENSMUSG00000025545	0	1233.33	1.00937	0.0134617	0.306018	0.0439898	0.964913	0.994392	Clybl	protein_coding	citrate lyase beta like
14	122256301	122256500	*	0.0114002	0.37025	-6.24441	14	122181694	122402232	+	ENSMUSG00000025545	0	1233.33	1.00937	0.0134617	0.306018	0.0439898	0.964913	0.994392	Clybl	protein_coding	citrate lyase beta like
14	122256401	122256600	*	0.0422467	0.539191	-13.2173	14	122181694	122402232	+	ENSMUSG00000025545	0	1233.33	1.00937	0.0134617	0.306018	0.0439898	0.964913	0.994392	Clybl	protein_coding	citrate lyase beta like
14	122256501	122256700	*	0.882377	0.952821	0.588028	14	122181694	122402232	+	ENSMUSG00000025545	0	1233.33	1.00937	0.0134617	0.306018	0.0439898	0.964913	0.994392	Clybl	protein_coding	citrate lyase beta like
14	122256601	122256800	*	0.572241	0.908027	2.53378	14	122181694	122402232	+	ENSMUSG00000025545	0	1233.33	1.00937	0.0134617	0.306018	0.0439898	0.964913	0.994392	Clybl	protein_coding	citrate lyase beta like
14	122258101	122258300	*	0.420623	0.86915	-4.04531	14	122181694	122402232	+	ENSMUSG00000025545	0	1233.33	1.00937	0.0134617	0.306018	0.0439898	0.964913	0.994392	Clybl	protein_coding	citrate lyase beta like
14	122258201	122258400	*	0.413063	0.866627	3.4036	14	122181694	122402232	+	ENSMUSG00000025545	0	1233.33	1.00937	0.0134617	0.306018	0.0439898	0.964913	0.994392	Clybl	protein_coding	citrate lyase beta like
14	122258301	122258500	*	0.314478	0.829284	4.09358	14	122181694	122402232	+	ENSMUSG00000025545	0	1233.33	1.00937	0.0134617	0.306018	0.0439898	0.964913	0.994392	Clybl	protein_coding	citrate lyase beta like
14	122258401	122258600	*	0.869992	0.951442	-0.58598	14	122181694	122402232	+	ENSMUSG00000025545	0	1233.33	1.00937	0.0134617	0.306018	0.0439898	0.964913	0.994392	Clybl	protein_coding	citrate lyase beta like
14	122258501	122258700	*	0.704322	0.929912	1.34857	14	122181694	122402232	+	ENSMUSG00000025545	0	1233.33	1.00937	0.0134617	0.306018	0.0439898	0.964913	0.994392	Clybl	protein_coding	citrate lyase beta like
14	122258601	122258800	*	0.872576	0.951767	1.01078	14	122181694	122402232	+	ENSMUSG00000025545	0	1233.33	1.00937	0.0134617	0.306018	0.0439898	0.964913	0.994392	Clybl	protein_coding	citrate lyase beta like
14	122263301	122263500	*	0.110264	0.68029	5.33523	14	122181694	122402232	+	ENSMUSG00000025545	0	1233.33	1.00937	0.0134617	0.306018	0.0439898	0.964913	0.994392	Clybl	protein_coding	citrate lyase beta like
14	122263401	122263600	*	0.297595	0.821764	3.76379	14	122181694	122402232	+	ENSMUSG00000025545	0	1233.33	1.00937	0.0134617	0.306018	0.0439898	0.964913	0.994392	Clybl	protein_coding	citrate lyase beta like
14	122267501	122267700	*	0.527306	0.89777	2.0038	14	122181694	122402232	+	ENSMUSG00000025545	0	1233.33	1.00937	0.0134617	0.306018	0.0439898	0.964913	0.994392	Clybl	protein_coding	citrate lyase beta like
14	122267601	122267800	*	0.25839	0.802725	3.24101	14	122181694	122402232	+	ENSMUSG00000025545	0	1233.33	1.00937	0.0134617	0.306018	0.0439898	0.964913	0.994392	Clybl	protein_coding	citrate lyase beta like
14	122271501	122271700	*	0.77441	0.939672	-1.67829	14	122181694	122402232	+	ENSMUSG00000025545	0	1233.33	1.00937	0.0134617	0.306018	0.0439898	0.964913	0.994392	Clybl	protein_coding	citrate lyase beta like
14	122271601	122271800	*	0.882991	0.952865	-0.400466	14	122181694	122402232	+	ENSMUSG00000025545	0	1233.33	1.00937	0.0134617	0.306018	0.0439898	0.964913	0.994392	Clybl	protein_coding	citrate lyase beta like
14	122271701	122271900	*	0.336292	0.838428	-1.66485	14	122181694	122402232	+	ENSMUSG00000025545	0	1233.33	1.00937	0.0134617	0.306018	0.0439898	0.964913	0.994392	Clybl	protein_coding	citrate lyase beta like
14	122277401	122277600	*	0.138262	0.713419	-8.17022	14	122181694	122402232	+	ENSMUSG00000025545	0	1233.33	1.00937	0.0134617	0.306018	0.0439898	0.964913	0.994392	Clybl	protein_coding	citrate lyase beta like
14	122277501	122277700	*	0.425387	0.870891	-3.94304	14	122181694	122402232	+	ENSMUSG00000025545	0	1233.33	1.00937	0.0134617	0.306018	0.0439898	0.964913	0.994392	Clybl	protein_coding	citrate lyase beta like
14	122277601	122277800	*	0.147313	0.723938	5.75769	14	122181694	122402232	+	ENSMUSG00000025545	0	1233.33	1.00937	0.0134617	0.306018	0.0439898	0.964913	0.994392	Clybl	protein_coding	citrate lyase beta like
14	122280501	122280700	*	0.0148088	0.401262	-12.8758	14	122181694	122402232	+	ENSMUSG00000025545	0	1233.33	1.00937	0.0134617	0.306018	0.0439898	0.964913	0.994392	Clybl	protein_coding	citrate lyase beta like
14	122280601	122280800	*	0.307451	0.826839	-6.13099	14	122181694	122402232	+	ENSMUSG00000025545	0	1233.33	1.00937	0.0134617	0.306018	0.0439898	0.964913	0.994392	Clybl	protein_coding	citrate lyase beta like
14	122280701	122280900	*	0.529399	0.898497	-3.2605	14	122181694	122402232	+	ENSMUSG00000025545	0	1233.33	1.00937	0.0134617	0.306018	0.0439898	0.964913	0.994392	Clybl	protein_coding	citrate lyase beta like
14	122280801	122281000	*	0.0882729	0.64792	-6.14515	14	122181694	122402232	+	ENSMUSG00000025545	0	1233.33	1.00937	0.0134617	0.306018	0.0439898	0.964913	0.994392	Clybl	protein_coding	citrate lyase beta like
14	122288201	122288400	*	0.142331	0.718203	-5.96892	14	122181694	122402232	+	ENSMUSG00000025545	0	1233.33	1.00937	0.0134617	0.306018	0.0439898	0.964913	0.994392	Clybl	protein_coding	citrate lyase beta like
14	122288301	122288500	*	0.725774	0.932898	-1.38011	14	122181694	122402232	+	ENSMUSG00000025545	0	1233.33	1.00937	0.0134617	0.306018	0.0439898	0.964913	0.994392	Clybl	protein_coding	citrate lyase beta like
14	122300401	122300600	*	0.629859	0.918251	-1.39654	14	122181694	122402232	+	ENSMUSG00000025545	0	1233.33	1.00937	0.0134617	0.306018	0.0439898	0.964913	0.994392	Clybl	protein_coding	citrate lyase beta like
14	122300501	122300700	*	0.0558235	0.579766	-4.07214	14	122181694	122402232	+	ENSMUSG00000025545	0	1233.33	1.00937	0.0134617	0.306018	0.0439898	0.964913	0.994392	Clybl	protein_coding	citrate lyase beta like
14	122300601	122300800	*	0.100373	0.666912	-3.44002	14	122181694	122402232	+	ENSMUSG00000025545	0	1233.33	1.00937	0.0134617	0.306018	0.0439898	0.964913	0.994392	Clybl	protein_coding	citrate lyase beta like
14	122300701	122300900	*	0.461256	0.882014	-2.33722	14	122181694	122402232	+	ENSMUSG00000025545	0	1233.33	1.00937	0.0134617	0.306018	0.0439898	0.964913	0.994392	Clybl	protein_coding	citrate lyase beta like
14	122313201	122313400	*	0.86071	0.950694	-0.443218	14	122181694	122402232	+	ENSMUSG00000025545	0	1233.33	1.00937	0.0134617	0.306018	0.0439898	0.964913	0.994392	Clybl	protein_coding	citrate lyase beta like
14	122313301	122313500	*	0.758598	0.937484	-1.15786	14	122181694	122402232	+	ENSMUSG00000025545	0	1233.33	1.00937	0.0134617	0.306018	0.0439898	0.964913	0.994392	Clybl	protein_coding	citrate lyase beta like
14	122313401	122313600	*	0.817361	0.945222	-1.42058	14	122181694	122402232	+	ENSMUSG00000025545	0	1233.33	1.00937	0.0134617	0.306018	0.0439898	0.964913	0.994392	Clybl	protein_coding	citrate lyase beta like
14	122313501	122313700	*	0.273058	0.810806	2.53204	14	122181694	122402232	+	ENSMUSG00000025545	0	1233.33	1.00937	0.0134617	0.306018	0.0439898	0.964913	0.994392	Clybl	protein_coding	citrate lyase beta like
14	122313601	122313800	*	0.247563	0.796979	2.49358	14	122181694	122402232	+	ENSMUSG00000025545	0	1233.33	1.00937	0.0134617	0.306018	0.0439898	0.964913	0.994392	Clybl	protein_coding	citrate lyase beta like
14	122313701	122313900	*	0.988142	0.962606	0.0641892	14	122181694	122402232	+	ENSMUSG00000025545	0	1233.33	1.00937	0.0134617	0.306018	0.0439898	0.964913	0.994392	Clybl	protein_coding	citrate lyase beta like
14	122313801	122314000	*	0.727542	0.933127	-2.01281	14	122181694	122402232	+	ENSMUSG00000025545	0	1233.33	1.00937	0.0134617	0.306018	0.0439898	0.964913	0.994392	Clybl	protein_coding	citrate lyase beta like
14	122329801	122330000	*	0.498166	0.891329	-3.14018	14	122181694	122402232	+	ENSMUSG00000025545	0	1233.33	1.00937	0.0134617	0.306018	0.0439898	0.964913	0.994392	Clybl	protein_coding	citrate lyase beta like
14	122329901	122330100	*	0.968488	0.960965	-0.159322	14	122181694	122402232	+	ENSMUSG00000025545	0	1233.33	1.00937	0.0134617	0.306018	0.0439898	0.964913	0.994392	Clybl	protein_coding	citrate lyase beta like
14	122330001	122330200	*	0.739245	0.934917	1.11806	14	122181694	122402232	+	ENSMUSG00000025545	0	1233.33	1.00937	0.0134617	0.306018	0.0439898	0.964913	0.994392	Clybl	protein_coding	citrate lyase beta like
14	122330101	122330300	*	0.455689	0.880477	2.48921	14	122181694	122402232	+	ENSMUSG00000025545	0	1233.33	1.00937	0.0134617	0.306018	0.0439898	0.964913	0.994392	Clybl	protein_coding	citrate lyase beta like
14	122330201	122330400	*	0.10254	0.670164	4.97123	14	122181694	122402232	+	ENSMUSG00000025545	0	1233.33	1.00937	0.0134617	0.306018	0.0439898	0.964913	0.994392	Clybl	protein_coding	citrate lyase beta like
14	122330301	122330500	*	0.128031	0.702986	3.7027	14	122181694	122402232	+	ENSMUSG00000025545	0	1233.33	1.00937	0.0134617	0.306018	0.0439898	0.964913	0.994392	Clybl	protein_coding	citrate lyase beta like
14	122330401	122330600	*	0.558368	0.905595	1.27262	14	122181694	122402232	+	ENSMUSG00000025545	0	1233.33	1.00937	0.0134617	0.306018	0.0439898	0.964913	0.994392	Clybl	protein_coding	citrate lyase beta like
14	122330501	122330700	*	0.779607	0.940249	-1.49232	14	122181694	122402232	+	ENSMUSG00000025545	0	1233.33	1.00937	0.0134617	0.306018	0.0439898	0.964913	0.994392	Clybl	protein_coding	citrate lyase beta like
14	122332401	122332600	*	0.393253	0.860283	4.00248	14	122181694	122402232	+	ENSMUSG00000025545	0	1233.33	1.00937	0.0134617	0.306018	0.0439898	0.964913	0.994392	Clybl	protein_coding	citrate lyase beta like
14	122332501	122332700	*	0.393253	0.860283	4.00248	14	122181694	122402232	+	ENSMUSG00000025545	0	1233.33	1.00937	0.0134617	0.306018	0.0439898	0.964913	0.994392	Clybl	protein_coding	citrate lyase beta like
14	122342001	122342200	*	0.510229	0.894252	4.56637	14	122181694	122402232	+	ENSMUSG00000025545	0	1233.33	1.00937	0.0134617	0.306018	0.0439898	0.964913	0.994392	Clybl	protein_coding	citrate lyase beta like
14	122342101	122342300	*	0.510229	0.894252	4.56637	14	122181694	122402232	+	ENSMUSG00000025545	0	1233.33	1.00937	0.0134617	0.306018	0.0439898	0.964913	0.994392	Clybl	protein_coding	citrate lyase beta like
14	122362801	122363000	*	0.988562	0.962705	-0.0558517	14	122181694	122402232	+	ENSMUSG00000025545	0	1233.33	1.00937	0.0134617	0.306018	0.0439898	0.964913	0.994392	Clybl	protein_coding	citrate lyase beta like
14	122362901	122363100	*	0.0650903	0.602035	-5.20831	14	122181694	122402232	+	ENSMUSG00000025545	0	1233.33	1.00937	0.0134617	0.306018	0.0439898	0.964913	0.994392	Clybl	protein_coding	citrate lyase beta like
14	122367201	122367400	*	0.977309	0.961841	0.0865443	14	122181694	122402232	+	ENSMUSG00000025545	0	1233.33	1.00937	0.0134617	0.306018	0.0439898	0.964913	0.994392	Clybl	protein_coding	citrate lyase beta like
14	122367301	122367500	*	0.322993	0.833214	-2.70278	14	122181694	122402232	+	ENSMUSG00000025545	0	1233.33	1.00937	0.0134617	0.306018	0.0439898	0.964913	0.994392	Clybl	protein_coding	citrate lyase beta like
14	122373301	122373500	*	0.551562	0.904344	-1.09196	14	122181694	122402232	+	ENSMUSG00000025545	0	1233.33	1.00937	0.0134617	0.306018	0.0439898	0.964913	0.994392	Clybl	protein_coding	citrate lyase beta like
14	122373401	122373600	*	0.944878	0.958939	0.126869	14	122181694	122402232	+	ENSMUSG00000025545	0	1233.33	1.00937	0.0134617	0.306018	0.0439898	0.964913	0.994392	Clybl	protein_coding	citrate lyase beta like
14	122373501	122373700	*	0.829181	0.94662	-0.65648	14	122181694	122402232	+	ENSMUSG00000025545	0	1233.33	1.00937	0.0134617	0.306018	0.0439898	0.964913	0.994392	Clybl	protein_coding	citrate lyase beta like
14	122373601	122373800	*	0.726105	0.932984	1.57258	14	122181694	122402232	+	ENSMUSG00000025545	0	1233.33	1.00937	0.0134617	0.306018	0.0439898	0.964913	0.994392	Clybl	protein_coding	citrate lyase beta like
14	122373701	122373900	*	0.337038	0.838691	5.46229	14	122181694	122402232	+	ENSMUSG00000025545	0	1233.33	1.00937	0.0134617	0.306018	0.0439898	0.964913	0.994392	Clybl	protein_coding	citrate lyase beta like
14	122374201	122374400	*	0.75572	0.937207	1.05944	14	122181694	122402232	+	ENSMUSG00000025545	0	1233.33	1.00937	0.0134617	0.306018	0.0439898	0.964913	0.994392	Clybl	protein_coding	citrate lyase beta like
14	122374301	122374500	*	0.813861	0.944741	-0.815295	14	122181694	122402232	+	ENSMUSG00000025545	0	1233.33	1.00937	0.0134617	0.306018	0.0439898	0.964913	0.994392	Clybl	protein_coding	citrate lyase beta like
14	122374401	122374600	*	0.480536	0.886556	-3.05352	14	122181694	122402232	+	ENSMUSG00000025545	0	1233.33	1.00937	0.0134617	0.306018	0.0439898	0.964913	0.994392	Clybl	protein_coding	citrate lyase beta like
14	122375801	122376000	*	0.349446	0.843975	-4.70288	14	122181694	122402232	+	ENSMUSG00000025545	0	1233.33	1.00937	0.0134617	0.306018	0.0439898	0.964913	0.994392	Clybl	protein_coding	citrate lyase beta like
14	122375901	122376100	*	0.742859	0.935375	1.21689	14	122181694	122402232	+	ENSMUSG00000025545	0	1233.33	1.00937	0.0134617	0.306018	0.0439898	0.964913	0.994392	Clybl	protein_coding	citrate lyase beta like
14	122376001	122376200	*	0.0591339	0.588643	7.57576	14	122181694	122402232	+	ENSMUSG00000025545	0	1233.33	1.00937	0.0134617	0.306018	0.0439898	0.964913	0.994392	Clybl	protein_coding	citrate lyase beta like
14	122388201	122388400	*	0.654094	0.922375	-2.08555	14	122181694	122402232	+	ENSMUSG00000025545	0	1233.33	1.00937	0.0134617	0.306018	0.0439898	0.964913	0.994392	Clybl	protein_coding	citrate lyase beta like
14	122388301	122388500	*	0.689574	0.927745	1.04538	14	122181694	122402232	+	ENSMUSG00000025545	0	1233.33	1.00937	0.0134617	0.306018	0.0439898	0.964913	0.994392	Clybl	protein_coding	citrate lyase beta like
14	122388401	122388600	*	0.96832	0.960952	0.130192	14	122181694	122402232	+	ENSMUSG00000025545	0	1233.33	1.00937	0.0134617	0.306018	0.0439898	0.964913	0.994392	Clybl	protein_coding	citrate lyase beta like
14	122388501	122388700	*	0.977659	0.961887	0.0633158	14	122181694	122402232	+	ENSMUSG00000025545	0	1233.33	1.00937	0.0134617	0.306018	0.0439898	0.964913	0.994392	Clybl	protein_coding	citrate lyase beta like
14	122388601	122388800	*	0.881916	0.95275	0.267183	14	122181694	122402232	+	ENSMUSG00000025545	0	1233.33	1.00937	0.0134617	0.306018	0.0439898	0.964913	0.994392	Clybl	protein_coding	citrate lyase beta like
14	122401301	122401500	*	0.78989	0.941547	-1.08959	14	122181694	122402232	+	ENSMUSG00000025545	0	1233.33	1.00937	0.0134617	0.306018	0.0439898	0.964913	0.994392	Clybl	protein_coding	citrate lyase beta like
14	122401401	122401600	*	0.52406	0.897087	2.72702	14	122181694	122402232	+	ENSMUSG00000025545	0	1233.33	1.00937	0.0134617	0.306018	0.0439898	0.964913	0.994392	Clybl	protein_coding	citrate lyase beta like
14	122533801	122534000	*	0.577557	0.908909	0.594856	14	122534324	122891100	+	ENSMUSG00000041650	-325	483.348	0.970942	-0.0425426	0.13027	-0.326574	0.74399	0.943194	Pcca	protein_coding	propionyl-Coenzyme A carboxylase, alpha polypeptide
14	122533901	122534100	*	0.807197	0.943751	-0.2322	14	122534324	122891100	+	ENSMUSG00000041650	-225	483.348	0.970942	-0.0425426	0.13027	-0.326574	0.74399	0.943194	Pcca	protein_coding	propionyl-Coenzyme A carboxylase, alpha polypeptide
14	122534001	122534200	*	0.29872	0.822253	-0.61681	14	122534324	122891100	+	ENSMUSG00000041650	-125	483.348	0.970942	-0.0425426	0.13027	-0.326574	0.74399	0.943194	Pcca	protein_coding	propionyl-Coenzyme A carboxylase, alpha polypeptide
14	122534501	122534700	*	0.996973	0.962931	-0.00185471	14	122534324	122891100	+	ENSMUSG00000041650	0	483.348	0.970942	-0.0425426	0.13027	-0.326574	0.74399	0.943194	Pcca	protein_coding	propionyl-Coenzyme A carboxylase, alpha polypeptide
14	122534601	122534800	*	0.990717	0.962844	0.00833978	14	122534324	122891100	+	ENSMUSG00000041650	0	483.348	0.970942	-0.0425426	0.13027	-0.326574	0.74399	0.943194	Pcca	protein_coding	propionyl-Coenzyme A carboxylase, alpha polypeptide
14	122534701	122534900	*	0.817351	0.945222	-0.387058	14	122534324	122891100	+	ENSMUSG00000041650	0	483.348	0.970942	-0.0425426	0.13027	-0.326574	0.74399	0.943194	Pcca	protein_coding	propionyl-Coenzyme A carboxylase, alpha polypeptide
14	122534801	122535000	*	0.863065	0.950855	-0.280253	14	122534324	122891100	+	ENSMUSG00000041650	0	483.348	0.970942	-0.0425426	0.13027	-0.326574	0.74399	0.943194	Pcca	protein_coding	propionyl-Coenzyme A carboxylase, alpha polypeptide
14	122534901	122535100	*	0.489052	0.888703	-1.47174	14	122534324	122891100	+	ENSMUSG00000041650	0	483.348	0.970942	-0.0425426	0.13027	-0.326574	0.74399	0.943194	Pcca	protein_coding	propionyl-Coenzyme A carboxylase, alpha polypeptide
14	122535001	122535200	*	0.714568	0.931213	-1.56857	14	122534324	122891100	+	ENSMUSG00000041650	0	483.348	0.970942	-0.0425426	0.13027	-0.326574	0.74399	0.943194	Pcca	protein_coding	propionyl-Coenzyme A carboxylase, alpha polypeptide
14	122535101	122535300	*	0.609297	0.914872	3.64023	14	122534324	122891100	+	ENSMUSG00000041650	0	483.348	0.970942	-0.0425426	0.13027	-0.326574	0.74399	0.943194	Pcca	protein_coding	propionyl-Coenzyme A carboxylase, alpha polypeptide
14	122597401	122597600	*	0.354857	0.845858	2.8959	14	122534324	122891100	+	ENSMUSG00000041650	0	483.348	0.970942	-0.0425426	0.13027	-0.326574	0.74399	0.943194	Pcca	protein_coding	propionyl-Coenzyme A carboxylase, alpha polypeptide
14	122597501	122597700	*	0.0353645	0.516372	7.0434	14	122534324	122891100	+	ENSMUSG00000041650	0	483.348	0.970942	-0.0425426	0.13027	-0.326574	0.74399	0.943194	Pcca	protein_coding	propionyl-Coenzyme A carboxylase, alpha polypeptide
14	122597601	122597800	*	0.169771	0.744935	7.29594	14	122534324	122891100	+	ENSMUSG00000041650	0	483.348	0.970942	-0.0425426	0.13027	-0.326574	0.74399	0.943194	Pcca	protein_coding	propionyl-Coenzyme A carboxylase, alpha polypeptide
14	122597701	122597900	*	0.641105	0.92028	1.57548	14	122534324	122891100	+	ENSMUSG00000041650	0	483.348	0.970942	-0.0425426	0.13027	-0.326574	0.74399	0.943194	Pcca	protein_coding	propionyl-Coenzyme A carboxylase, alpha polypeptide
14	122608301	122608500	*	0.825779	0.946284	1.18121	14	122534324	122891100	+	ENSMUSG00000041650	0	483.348	0.970942	-0.0425426	0.13027	-0.326574	0.74399	0.943194	Pcca	protein_coding	propionyl-Coenzyme A carboxylase, alpha polypeptide
14	122608401	122608600	*	0.72624	0.932984	-1.24237	14	122534324	122891100	+	ENSMUSG00000041650	0	483.348	0.970942	-0.0425426	0.13027	-0.326574	0.74399	0.943194	Pcca	protein_coding	propionyl-Coenzyme A carboxylase, alpha polypeptide
14	122608501	122608700	*	0.531533	0.899159	-2.60183	14	122534324	122891100	+	ENSMUSG00000041650	0	483.348	0.970942	-0.0425426	0.13027	-0.326574	0.74399	0.943194	Pcca	protein_coding	propionyl-Coenzyme A carboxylase, alpha polypeptide
14	122614501	122614700	*	0.222525	0.782607	9.37828	14	122534324	122891100	+	ENSMUSG00000041650	0	483.348	0.970942	-0.0425426	0.13027	-0.326574	0.74399	0.943194	Pcca	protein_coding	propionyl-Coenzyme A carboxylase, alpha polypeptide
14	122614601	122614800	*	0.0407843	0.534413	8.8075	14	122534324	122891100	+	ENSMUSG00000041650	0	483.348	0.970942	-0.0425426	0.13027	-0.326574	0.74399	0.943194	Pcca	protein_coding	propionyl-Coenzyme A carboxylase, alpha polypeptide
14	122614701	122614900	*	0.187177	0.759039	7.40741	14	122534324	122891100	+	ENSMUSG00000041650	0	483.348	0.970942	-0.0425426	0.13027	-0.326574	0.74399	0.943194	Pcca	protein_coding	propionyl-Coenzyme A carboxylase, alpha polypeptide
14	122638001	122638200	*	0.809847	0.944042	1.28501	14	122534324	122891100	+	ENSMUSG00000041650	0	483.348	0.970942	-0.0425426	0.13027	-0.326574	0.74399	0.943194	Pcca	protein_coding	propionyl-Coenzyme A carboxylase, alpha polypeptide
14	122638101	122638300	*	0.809847	0.944042	1.28501	14	122534324	122891100	+	ENSMUSG00000041650	0	483.348	0.970942	-0.0425426	0.13027	-0.326574	0.74399	0.943194	Pcca	protein_coding	propionyl-Coenzyme A carboxylase, alpha polypeptide
14	122639401	122639600	*	0.471332	0.884481	-2.1558	14	122534324	122891100	+	ENSMUSG00000041650	0	483.348	0.970942	-0.0425426	0.13027	-0.326574	0.74399	0.943194	Pcca	protein_coding	propionyl-Coenzyme A carboxylase, alpha polypeptide
14	122639501	122639700	*	0.471332	0.884481	-2.1558	14	122534324	122891100	+	ENSMUSG00000041650	0	483.348	0.970942	-0.0425426	0.13027	-0.326574	0.74399	0.943194	Pcca	protein_coding	propionyl-Coenzyme A carboxylase, alpha polypeptide
14	122648301	122648500	*	0.0331319	0.507305	-11.7396	14	122534324	122891100	+	ENSMUSG00000041650	0	483.348	0.970942	-0.0425426	0.13027	-0.326574	0.74399	0.943194	Pcca	protein_coding	propionyl-Coenzyme A carboxylase, alpha polypeptide
14	122648401	122648600	*	0.0331319	0.507305	-11.7396	14	122534324	122891100	+	ENSMUSG00000041650	0	483.348	0.970942	-0.0425426	0.13027	-0.326574	0.74399	0.943194	Pcca	protein_coding	propionyl-Coenzyme A carboxylase, alpha polypeptide
14	122649601	122649800	*	0.411981	0.866377	-5.05051	14	122534324	122891100	+	ENSMUSG00000041650	0	483.348	0.970942	-0.0425426	0.13027	-0.326574	0.74399	0.943194	Pcca	protein_coding	propionyl-Coenzyme A carboxylase, alpha polypeptide
14	122649701	122649900	*	0.124373	0.697951	-5.50142	14	122534324	122891100	+	ENSMUSG00000041650	0	483.348	0.970942	-0.0425426	0.13027	-0.326574	0.74399	0.943194	Pcca	protein_coding	propionyl-Coenzyme A carboxylase, alpha polypeptide
14	122649801	122650000	*	0.234037	0.789624	-4.37458	14	122534324	122891100	+	ENSMUSG00000041650	0	483.348	0.970942	-0.0425426	0.13027	-0.326574	0.74399	0.943194	Pcca	protein_coding	propionyl-Coenzyme A carboxylase, alpha polypeptide
14	122688901	122689100	*	0.0454139	0.550719	-9.01758	14	122534324	122891100	+	ENSMUSG00000041650	0	483.348	0.970942	-0.0425426	0.13027	-0.326574	0.74399	0.943194	Pcca	protein_coding	propionyl-Coenzyme A carboxylase, alpha polypeptide
14	122689001	122689200	*	0.175739	0.750039	-5.84815	14	122534324	122891100	+	ENSMUSG00000041650	0	483.348	0.970942	-0.0425426	0.13027	-0.326574	0.74399	0.943194	Pcca	protein_coding	propionyl-Coenzyme A carboxylase, alpha polypeptide
14	122691501	122691700	*	0.663181	0.923699	1.61474	14	122534324	122891100	+	ENSMUSG00000041650	0	483.348	0.970942	-0.0425426	0.13027	-0.326574	0.74399	0.943194	Pcca	protein_coding	propionyl-Coenzyme A carboxylase, alpha polypeptide
14	122691601	122691800	*	0.663181	0.923699	1.61474	14	122534324	122891100	+	ENSMUSG00000041650	0	483.348	0.970942	-0.0425426	0.13027	-0.326574	0.74399	0.943194	Pcca	protein_coding	propionyl-Coenzyme A carboxylase, alpha polypeptide
14	122713701	122713900	*	0.637894	0.919724	-0.973198	14	122534324	122891100	+	ENSMUSG00000041650	0	483.348	0.970942	-0.0425426	0.13027	-0.326574	0.74399	0.943194	Pcca	protein_coding	propionyl-Coenzyme A carboxylase, alpha polypeptide
14	122713801	122714000	*	0.637894	0.919724	-0.973198	14	122534324	122891100	+	ENSMUSG00000041650	0	483.348	0.970942	-0.0425426	0.13027	-0.326574	0.74399	0.943194	Pcca	protein_coding	propionyl-Coenzyme A carboxylase, alpha polypeptide
14	122713901	122714100	*	0.0279418	0.483953	7.9063	14	122534324	122891100	+	ENSMUSG00000041650	0	483.348	0.970942	-0.0425426	0.13027	-0.326574	0.74399	0.943194	Pcca	protein_coding	propionyl-Coenzyme A carboxylase, alpha polypeptide
14	122714001	122714200	*	0.00565073	0.292763	7.86098	14	122534324	122891100	+	ENSMUSG00000041650	0	483.348	0.970942	-0.0425426	0.13027	-0.326574	0.74399	0.943194	Pcca	protein_coding	propionyl-Coenzyme A carboxylase, alpha polypeptide
14	122714101	122714300	*	0.00338674	0.243208	6.84619	14	122534324	122891100	+	ENSMUSG00000041650	0	483.348	0.970942	-0.0425426	0.13027	-0.326574	0.74399	0.943194	Pcca	protein_coding	propionyl-Coenzyme A carboxylase, alpha polypeptide
14	122766501	122766700	*	0.205096	0.771559	-5.52645	14	122534324	122891100	+	ENSMUSG00000041650	0	483.348	0.970942	-0.0425426	0.13027	-0.326574	0.74399	0.943194	Pcca	protein_coding	propionyl-Coenzyme A carboxylase, alpha polypeptide
14	122766601	122766800	*	0.283409	0.815075	-2.52185	14	122534324	122891100	+	ENSMUSG00000041650	0	483.348	0.970942	-0.0425426	0.13027	-0.326574	0.74399	0.943194	Pcca	protein_coding	propionyl-Coenzyme A carboxylase, alpha polypeptide
14	122766701	122766900	*	0.854151	0.949877	0.241187	14	122534324	122891100	+	ENSMUSG00000041650	0	483.348	0.970942	-0.0425426	0.13027	-0.326574	0.74399	0.943194	Pcca	protein_coding	propionyl-Coenzyme A carboxylase, alpha polypeptide
14	122766801	122767000	*	0.857868	0.950243	0.330511	14	122534324	122891100	+	ENSMUSG00000041650	0	483.348	0.970942	-0.0425426	0.13027	-0.326574	0.74399	0.943194	Pcca	protein_coding	propionyl-Coenzyme A carboxylase, alpha polypeptide
14	122834701	122834900	*	0.522647	0.897001	3.16002	14	122534324	122891100	+	ENSMUSG00000041650	0	483.348	0.970942	-0.0425426	0.13027	-0.326574	0.74399	0.943194	Pcca	protein_coding	propionyl-Coenzyme A carboxylase, alpha polypeptide
14	122834701	122834900	*	0.522647	0.897001	3.16002	14	122816223	122913757	-	ENSMUSG00000041625	0	215.843	0.878529	-0.186837	0.174233	-1.07234	0.283566	0.722831	Ggact	protein_coding	gamma-glutamylamine cyclotransferase
14	122834801	122835000	*	0.701732	0.929507	2.27888	14	122534324	122891100	+	ENSMUSG00000041650	0	483.348	0.970942	-0.0425426	0.13027	-0.326574	0.74399	0.943194	Pcca	protein_coding	propionyl-Coenzyme A carboxylase, alpha polypeptide
14	122834801	122835000	*	0.701732	0.929507	2.27888	14	122816223	122913757	-	ENSMUSG00000041625	0	215.843	0.878529	-0.186837	0.174233	-1.07234	0.283566	0.722831	Ggact	protein_coding	gamma-glutamylamine cyclotransferase
14	122865801	122866000	*	0.0902972	0.650981	-7.42138	14	122534324	122891100	+	ENSMUSG00000041650	0	483.348	0.970942	-0.0425426	0.13027	-0.326574	0.74399	0.943194	Pcca	protein_coding	propionyl-Coenzyme A carboxylase, alpha polypeptide
14	122865801	122866000	*	0.0902972	0.650981	-7.42138	14	122816223	122913757	-	ENSMUSG00000041625	0	215.843	0.878529	-0.186837	0.174233	-1.07234	0.283566	0.722831	Ggact	protein_coding	gamma-glutamylamine cyclotransferase
14	122865901	122866100	*	0.0902972	0.650981	-7.42138	14	122534324	122891100	+	ENSMUSG00000041650	0	483.348	0.970942	-0.0425426	0.13027	-0.326574	0.74399	0.943194	Pcca	protein_coding	propionyl-Coenzyme A carboxylase, alpha polypeptide
14	122865901	122866100	*	0.0902972	0.650981	-7.42138	14	122816223	122913757	-	ENSMUSG00000041625	0	215.843	0.878529	-0.186837	0.174233	-1.07234	0.283566	0.722831	Ggact	protein_coding	gamma-glutamylamine cyclotransferase
14	122876101	122876300	*	0.654379	0.922391	-2.43024	14	122534324	122891100	+	ENSMUSG00000041650	0	483.348	0.970942	-0.0425426	0.13027	-0.326574	0.74399	0.943194	Pcca	protein_coding	propionyl-Coenzyme A carboxylase, alpha polypeptide
14	122876101	122876300	*	0.654379	0.922391	-2.43024	14	122816223	122913757	-	ENSMUSG00000041625	0	215.843	0.878529	-0.186837	0.174233	-1.07234	0.283566	0.722831	Ggact	protein_coding	gamma-glutamylamine cyclotransferase
14	122876201	122876400	*	0.139328	0.714694	-1.28372	14	122534324	122891100	+	ENSMUSG00000041650	0	483.348	0.970942	-0.0425426	0.13027	-0.326574	0.74399	0.943194	Pcca	protein_coding	propionyl-Coenzyme A carboxylase, alpha polypeptide
14	122876201	122876400	*	0.139328	0.714694	-1.28372	14	122816223	122913757	-	ENSMUSG00000041625	0	215.843	0.878529	-0.186837	0.174233	-1.07234	0.283566	0.722831	Ggact	protein_coding	gamma-glutamylamine cyclotransferase
14	122876301	122876500	*	0.0999307	0.666125	-1.77529	14	122534324	122891100	+	ENSMUSG00000041650	0	483.348	0.970942	-0.0425426	0.13027	-0.326574	0.74399	0.943194	Pcca	protein_coding	propionyl-Coenzyme A carboxylase, alpha polypeptide
14	122876301	122876500	*	0.0999307	0.666125	-1.77529	14	122816223	122913757	-	ENSMUSG00000041625	0	215.843	0.878529	-0.186837	0.174233	-1.07234	0.283566	0.722831	Ggact	protein_coding	gamma-glutamylamine cyclotransferase
14	122876401	122876600	*	0.488574	0.888644	-1.5815	14	122534324	122891100	+	ENSMUSG00000041650	0	483.348	0.970942	-0.0425426	0.13027	-0.326574	0.74399	0.943194	Pcca	protein_coding	propionyl-Coenzyme A carboxylase, alpha polypeptide
14	122876401	122876600	*	0.488574	0.888644	-1.5815	14	122816223	122913757	-	ENSMUSG00000041625	0	215.843	0.878529	-0.186837	0.174233	-1.07234	0.283566	0.722831	Ggact	protein_coding	gamma-glutamylamine cyclotransferase
14	122901601	122901800	*	0.450375	0.878847	-2.89683	14	122816223	122913757	-	ENSMUSG00000041625	0	215.843	0.878529	-0.186837	0.174233	-1.07234	0.283566	0.722831	Ggact	protein_coding	gamma-glutamylamine cyclotransferase
14	122901701	122901900	*	0.938083	0.958454	-0.214245	14	122816223	122913757	-	ENSMUSG00000041625	0	215.843	0.878529	-0.186837	0.174233	-1.07234	0.283566	0.722831	Ggact	protein_coding	gamma-glutamylamine cyclotransferase
14	122901801	122902000	*	0.514585	0.895228	2.5824	14	122816223	122913757	-	ENSMUSG00000041625	0	215.843	0.878529	-0.186837	0.174233	-1.07234	0.283566	0.722831	Ggact	protein_coding	gamma-glutamylamine cyclotransferase
14	122902201	122902400	*	0.910225	0.955927	-0.917431	14	122816223	122913757	-	ENSMUSG00000041625	0	215.843	0.878529	-0.186837	0.174233	-1.07234	0.283566	0.722831	Ggact	protein_coding	gamma-glutamylamine cyclotransferase
14	122902301	122902500	*	0.910225	0.955927	-0.917431	14	122816223	122913757	-	ENSMUSG00000041625	0	215.843	0.878529	-0.186837	0.174233	-1.07234	0.283566	0.722831	Ggact	protein_coding	gamma-glutamylamine cyclotransferase
14	122904301	122904500	*	0.639345	0.91994	1.44088	14	122816223	122913757	-	ENSMUSG00000041625	0	215.843	0.878529	-0.186837	0.174233	-1.07234	0.283566	0.722831	Ggact	protein_coding	gamma-glutamylamine cyclotransferase
14	122904401	122904600	*	0.639345	0.91994	1.44088	14	122816223	122913757	-	ENSMUSG00000041625	0	215.843	0.878529	-0.186837	0.174233	-1.07234	0.283566	0.722831	Ggact	protein_coding	gamma-glutamylamine cyclotransferase
14	122910901	122911100	*	0.910135	0.955916	-0.509333	14	122816223	122913757	-	ENSMUSG00000041625	0	215.843	0.878529	-0.186837	0.174233	-1.07234	0.283566	0.722831	Ggact	protein_coding	gamma-glutamylamine cyclotransferase
14	122910901	122911100	*	0.910135	0.955916	-0.509333	14	122913030	122937469	+	ENSMUSG00000075463	-1931	12.5542	1.2877	0.364801	0.287864	1.26727	0.205059	0.645201	4930594M22Rik	processed_transcript	RIKEN cDNA 4930594M22 gene
14	122911001	122911200	*	0.910135	0.955916	-0.509333	14	122816223	122913757	-	ENSMUSG00000041625	0	215.843	0.878529	-0.186837	0.174233	-1.07234	0.283566	0.722831	Ggact	protein_coding	gamma-glutamylamine cyclotransferase
14	122911001	122911200	*	0.910135	0.955916	-0.509333	14	122913030	122937469	+	ENSMUSG00000075463	-1831	12.5542	1.2877	0.364801	0.287864	1.26727	0.205059	0.645201	4930594M22Rik	processed_transcript	RIKEN cDNA 4930594M22 gene
14	122911601	122911800	*	0.0717442	0.617594	6.10599	14	122816223	122913757	-	ENSMUSG00000041625	0	215.843	0.878529	-0.186837	0.174233	-1.07234	0.283566	0.722831	Ggact	protein_coding	gamma-glutamylamine cyclotransferase
14	122911601	122911800	*	0.0717442	0.617594	6.10599	14	122913030	122937469	+	ENSMUSG00000075463	-1231	12.5542	1.2877	0.364801	0.287864	1.26727	0.205059	0.645201	4930594M22Rik	processed_transcript	RIKEN cDNA 4930594M22 gene
14	122911701	122911900	*	0.0717442	0.617594	6.10599	14	122816223	122913757	-	ENSMUSG00000041625	0	215.843	0.878529	-0.186837	0.174233	-1.07234	0.283566	0.722831	Ggact	protein_coding	gamma-glutamylamine cyclotransferase
14	122911701	122911900	*	0.0717442	0.617594	6.10599	14	122913030	122937469	+	ENSMUSG00000075463	-1131	12.5542	1.2877	0.364801	0.287864	1.26727	0.205059	0.645201	4930594M22Rik	processed_transcript	RIKEN cDNA 4930594M22 gene
14	122912501	122912700	*	0.841675	0.948051	0.588283	14	122816223	122913757	-	ENSMUSG00000041625	0	215.843	0.878529	-0.186837	0.174233	-1.07234	0.283566	0.722831	Ggact	protein_coding	gamma-glutamylamine cyclotransferase
14	122912501	122912700	*	0.841675	0.948051	0.588283	14	122913030	122937469	+	ENSMUSG00000075463	-331	12.5542	1.2877	0.364801	0.287864	1.26727	0.205059	0.645201	4930594M22Rik	processed_transcript	RIKEN cDNA 4930594M22 gene
14	122912601	122912800	*	0.86569	0.95102	-0.342983	14	122816223	122913757	-	ENSMUSG00000041625	0	215.843	0.878529	-0.186837	0.174233	-1.07234	0.283566	0.722831	Ggact	protein_coding	gamma-glutamylamine cyclotransferase
14	122912601	122912800	*	0.86569	0.95102	-0.342983	14	122913030	122937469	+	ENSMUSG00000075463	-231	12.5542	1.2877	0.364801	0.287864	1.26727	0.205059	0.645201	4930594M22Rik	processed_transcript	RIKEN cDNA 4930594M22 gene
14	122912701	122912900	*	0.591125	0.911355	-0.421197	14	122816223	122913757	-	ENSMUSG00000041625	0	215.843	0.878529	-0.186837	0.174233	-1.07234	0.283566	0.722831	Ggact	protein_coding	gamma-glutamylamine cyclotransferase
14	122912701	122912900	*	0.591125	0.911355	-0.421197	14	122913030	122937469	+	ENSMUSG00000075463	-131	12.5542	1.2877	0.364801	0.287864	1.26727	0.205059	0.645201	4930594M22Rik	processed_transcript	RIKEN cDNA 4930594M22 gene
14	122912801	122913000	*	0.975941	0.961689	-0.0160798	14	122816223	122913757	-	ENSMUSG00000041625	0	215.843	0.878529	-0.186837	0.174233	-1.07234	0.283566	0.722831	Ggact	protein_coding	gamma-glutamylamine cyclotransferase
14	122912801	122913000	*	0.975941	0.961689	-0.0160798	14	122913030	122937469	+	ENSMUSG00000075463	-31	12.5542	1.2877	0.364801	0.287864	1.26727	0.205059	0.645201	4930594M22Rik	processed_transcript	RIKEN cDNA 4930594M22 gene
14	122913101	122913300	*	0.654879	0.922477	0.344431	14	122816223	122913757	-	ENSMUSG00000041625	0	215.843	0.878529	-0.186837	0.174233	-1.07234	0.283566	0.722831	Ggact	protein_coding	gamma-glutamylamine cyclotransferase
14	122913101	122913300	*	0.654879	0.922477	0.344431	14	122913030	122937469	+	ENSMUSG00000075463	0	12.5542	1.2877	0.364801	0.287864	1.26727	0.205059	0.645201	4930594M22Rik	processed_transcript	RIKEN cDNA 4930594M22 gene
14	122913201	122913400	*	0.265388	0.806625	0.722036	14	122816223	122913757	-	ENSMUSG00000041625	0	215.843	0.878529	-0.186837	0.174233	-1.07234	0.283566	0.722831	Ggact	protein_coding	gamma-glutamylamine cyclotransferase
14	122913201	122913400	*	0.265388	0.806625	0.722036	14	122913030	122937469	+	ENSMUSG00000075463	0	12.5542	1.2877	0.364801	0.287864	1.26727	0.205059	0.645201	4930594M22Rik	processed_transcript	RIKEN cDNA 4930594M22 gene
14	122913301	122913500	*	0.529166	0.898356	0.482441	14	122816223	122913757	-	ENSMUSG00000041625	0	215.843	0.878529	-0.186837	0.174233	-1.07234	0.283566	0.722831	Ggact	protein_coding	gamma-glutamylamine cyclotransferase
14	122913301	122913500	*	0.529166	0.898356	0.482441	14	122913030	122937469	+	ENSMUSG00000075463	0	12.5542	1.2877	0.364801	0.287864	1.26727	0.205059	0.645201	4930594M22Rik	processed_transcript	RIKEN cDNA 4930594M22 gene
14	122913401	122913600	*	0.946714	0.959103	-0.126796	14	122816223	122913757	-	ENSMUSG00000041625	0	215.843	0.878529	-0.186837	0.174233	-1.07234	0.283566	0.722831	Ggact	protein_coding	gamma-glutamylamine cyclotransferase
14	122913401	122913600	*	0.946714	0.959103	-0.126796	14	122913030	122937469	+	ENSMUSG00000075463	0	12.5542	1.2877	0.364801	0.287864	1.26727	0.205059	0.645201	4930594M22Rik	processed_transcript	RIKEN cDNA 4930594M22 gene
14	122913501	122913700	*	0.966928	0.960893	0.129495	14	122816223	122913757	-	ENSMUSG00000041625	0	215.843	0.878529	-0.186837	0.174233	-1.07234	0.283566	0.722831	Ggact	protein_coding	gamma-glutamylamine cyclotransferase
14	122913501	122913700	*	0.966928	0.960893	0.129495	14	122913030	122937469	+	ENSMUSG00000075463	0	12.5542	1.2877	0.364801	0.287864	1.26727	0.205059	0.645201	4930594M22Rik	processed_transcript	RIKEN cDNA 4930594M22 gene
14	122913601	122913800	*	0.123618	0.697146	-5.28083	14	122816223	122913757	-	ENSMUSG00000041625	0	215.843	0.878529	-0.186837	0.174233	-1.07234	0.283566	0.722831	Ggact	protein_coding	gamma-glutamylamine cyclotransferase
14	122913601	122913800	*	0.123618	0.697146	-5.28083	14	122913030	122937469	+	ENSMUSG00000075463	0	12.5542	1.2877	0.364801	0.287864	1.26727	0.205059	0.645201	4930594M22Rik	processed_transcript	RIKEN cDNA 4930594M22 gene
14	122913701	122913900	*	0.471225	0.884441	-1.71638	14	122816223	122913757	-	ENSMUSG00000041625	0	215.843	0.878529	-0.186837	0.174233	-1.07234	0.283566	0.722831	Ggact	protein_coding	gamma-glutamylamine cyclotransferase
14	122913701	122913900	*	0.471225	0.884441	-1.71638	14	122913030	122937469	+	ENSMUSG00000075463	0	12.5542	1.2877	0.364801	0.287864	1.26727	0.205059	0.645201	4930594M22Rik	processed_transcript	RIKEN cDNA 4930594M22 gene
14	122913801	122914000	*	0.993539	0.962931	-0.0151844	14	122913030	122937469	+	ENSMUSG00000075463	0	12.5542	1.2877	0.364801	0.287864	1.26727	0.205059	0.645201	4930594M22Rik	processed_transcript	RIKEN cDNA 4930594M22 gene
14	122913801	122914000	*	0.993539	0.962931	-0.0151844	14	122816223	122913757	-	ENSMUSG00000041625	-45	215.843	0.878529	-0.186837	0.174233	-1.07234	0.283566	0.722831	Ggact	protein_coding	gamma-glutamylamine cyclotransferase
14	122913901	122914100	*	0.766821	0.938726	0.631313	14	122913030	122937469	+	ENSMUSG00000075463	0	12.5542	1.2877	0.364801	0.287864	1.26727	0.205059	0.645201	4930594M22Rik	processed_transcript	RIKEN cDNA 4930594M22 gene
14	122913901	122914100	*	0.766821	0.938726	0.631313	14	122816223	122913757	-	ENSMUSG00000041625	-145	215.843	0.878529	-0.186837	0.174233	-1.07234	0.283566	0.722831	Ggact	protein_coding	gamma-glutamylamine cyclotransferase
14	122914101	122914300	*	0.344908	0.842067	2.11452	14	122913030	122937469	+	ENSMUSG00000075463	0	12.5542	1.2877	0.364801	0.287864	1.26727	0.205059	0.645201	4930594M22Rik	processed_transcript	RIKEN cDNA 4930594M22 gene
14	122914101	122914300	*	0.344908	0.842067	2.11452	14	122816223	122913757	-	ENSMUSG00000041625	-345	215.843	0.878529	-0.186837	0.174233	-1.07234	0.283566	0.722831	Ggact	protein_coding	gamma-glutamylamine cyclotransferase
14	122914201	122914400	*	0.344908	0.842067	2.11452	14	122913030	122937469	+	ENSMUSG00000075463	0	12.5542	1.2877	0.364801	0.287864	1.26727	0.205059	0.645201	4930594M22Rik	processed_transcript	RIKEN cDNA 4930594M22 gene
14	122914201	122914400	*	0.344908	0.842067	2.11452	14	122816223	122913757	-	ENSMUSG00000041625	-445	215.843	0.878529	-0.186837	0.174233	-1.07234	0.283566	0.722831	Ggact	protein_coding	gamma-glutamylamine cyclotransferase
14	122950901	122951100	*	0.957367	0.960026	-0.195393	14	122918971	122984035	-	ENSMUSG00000041594	0	709.6	1.0321	0.0455786	0.222259	0.20507	0.837518	0.96339	Tmtc4	protein_coding	transmembrane and tetratricopeptide repeat containing 4
14	122951001	122951200	*	0.957367	0.960026	-0.195393	14	122918971	122984035	-	ENSMUSG00000041594	0	709.6	1.0321	0.0455786	0.222259	0.20507	0.837518	0.96339	Tmtc4	protein_coding	transmembrane and tetratricopeptide repeat containing 4
14	122982401	122982600	*	0.802613	0.943275	-0.511395	14	122918971	122984035	-	ENSMUSG00000041594	0	709.6	1.0321	0.0455786	0.222259	0.20507	0.837518	0.96339	Tmtc4	protein_coding	transmembrane and tetratricopeptide repeat containing 4
14	122983401	122983600	*	0.314609	0.829306	0.601117	14	122918971	122984035	-	ENSMUSG00000041594	0	709.6	1.0321	0.0455786	0.222259	0.20507	0.837518	0.96339	Tmtc4	protein_coding	transmembrane and tetratricopeptide repeat containing 4
14	122983501	122983700	*	0.52252	0.896964	0.327118	14	122918971	122984035	-	ENSMUSG00000041594	0	709.6	1.0321	0.0455786	0.222259	0.20507	0.837518	0.96339	Tmtc4	protein_coding	transmembrane and tetratricopeptide repeat containing 4
14	122983601	122983800	*	0.895906	0.95416	0.0935551	14	122918971	122984035	-	ENSMUSG00000041594	0	709.6	1.0321	0.0455786	0.222259	0.20507	0.837518	0.96339	Tmtc4	protein_coding	transmembrane and tetratricopeptide repeat containing 4
14	122983701	122983900	*	0.716979	0.931581	0.340758	14	122918971	122984035	-	ENSMUSG00000041594	0	709.6	1.0321	0.0455786	0.222259	0.20507	0.837518	0.96339	Tmtc4	protein_coding	transmembrane and tetratricopeptide repeat containing 4
14	122983801	122984000	*	0.443651	0.876844	1.38015	14	122918971	122984035	-	ENSMUSG00000041594	0	709.6	1.0321	0.0455786	0.222259	0.20507	0.837518	0.96339	Tmtc4	protein_coding	transmembrane and tetratricopeptide repeat containing 4
14	122983901	122984100	*	0.115039	0.6866	2.73829	14	122918971	122984035	-	ENSMUSG00000041594	0	709.6	1.0321	0.0455786	0.222259	0.20507	0.837518	0.96339	Tmtc4	protein_coding	transmembrane and tetratricopeptide repeat containing 4
14	123661101	123661300	*	0.151586	0.728285	-2.60771	14	123659971	123975618	+	ENSMUSG00000032925	0	120.592	0.915404	-0.12752	0.550741	-0.231543	0.816893	0.962211	Itgbl1	protein_coding	integrin, beta-like 1
14	123661201	123661400	*	0.0245483	0.466187	-4.16499	14	123659971	123975618	+	ENSMUSG00000032925	0	120.592	0.915404	-0.12752	0.550741	-0.231543	0.816893	0.962211	Itgbl1	protein_coding	integrin, beta-like 1
14	123661301	123661500	*	0.0472891	0.556588	-4.29551	14	123659971	123975618	+	ENSMUSG00000032925	0	120.592	0.915404	-0.12752	0.550741	-0.231543	0.816893	0.962211	Itgbl1	protein_coding	integrin, beta-like 1
14	123661401	123661600	*	0.625507	0.917694	-1.37835	14	123659971	123975618	+	ENSMUSG00000032925	0	120.592	0.915404	-0.12752	0.550741	-0.231543	0.816893	0.962211	Itgbl1	protein_coding	integrin, beta-like 1
14	123661501	123661700	*	0.667416	0.924442	-3.20513	14	123659971	123975618	+	ENSMUSG00000032925	0	120.592	0.915404	-0.12752	0.550741	-0.231543	0.816893	0.962211	Itgbl1	protein_coding	integrin, beta-like 1
14	123754001	123754200	*	0.109204	0.679028	8.97758	14	123659971	123975618	+	ENSMUSG00000032925	0	120.592	0.915404	-0.12752	0.550741	-0.231543	0.816893	0.962211	Itgbl1	protein_coding	integrin, beta-like 1
14	123754101	123754300	*	0.109204	0.679028	8.97758	14	123659971	123975618	+	ENSMUSG00000032925	0	120.592	0.915404	-0.12752	0.550741	-0.231543	0.816893	0.962211	Itgbl1	protein_coding	integrin, beta-like 1
14	123772701	123772900	*	0.308783	0.82729	-6.73835	14	123659971	123975618	+	ENSMUSG00000032925	0	120.592	0.915404	-0.12752	0.550741	-0.231543	0.816893	0.962211	Itgbl1	protein_coding	integrin, beta-like 1
14	123772801	123773000	*	0.534818	0.900059	-2.84504	14	123659971	123975618	+	ENSMUSG00000032925	0	120.592	0.915404	-0.12752	0.550741	-0.231543	0.816893	0.962211	Itgbl1	protein_coding	integrin, beta-like 1
14	123772901	123773100	*	0.0535189	0.574105	9.2662	14	123659971	123975618	+	ENSMUSG00000032925	0	120.592	0.915404	-0.12752	0.550741	-0.231543	0.816893	0.962211	Itgbl1	protein_coding	integrin, beta-like 1
14	123773001	123773200	*	0.0171762	0.420337	13.1473	14	123659971	123975618	+	ENSMUSG00000032925	0	120.592	0.915404	-0.12752	0.550741	-0.231543	0.816893	0.962211	Itgbl1	protein_coding	integrin, beta-like 1
15	3270701	3270900	*	0.417352	0.867702	0.369481	15	3268547	3280508	+	ENSMUSG00000064373	0	4232.6	1.15728	0.210738	0.530297	0.397397	0.691075	0.928413	Selenop	protein_coding	selenoprotein P
15	3270801	3271000	*	0.945548	0.959038	0.0265051	15	3268547	3280508	+	ENSMUSG00000064373	0	4232.6	1.15728	0.210738	0.530297	0.397397	0.691075	0.928413	Selenop	protein_coding	selenoprotein P
15	3270901	3271100	*	0.243681	0.794762	-0.448913	15	3268547	3280508	+	ENSMUSG00000064373	0	4232.6	1.15728	0.210738	0.530297	0.397397	0.691075	0.928413	Selenop	protein_coding	selenoprotein P
15	3271001	3271200	*	0.372809	0.852661	-0.593169	15	3268547	3280508	+	ENSMUSG00000064373	0	4232.6	1.15728	0.210738	0.530297	0.397397	0.691075	0.928413	Selenop	protein_coding	selenoprotein P
15	3324301	3324500	*	0.704888	0.929976	-1.91083	15	3317760	3583492	-	ENSMUSG00000055737	0	2212.89	0.762189	-0.391779	0.238433	-1.64314	0.100353	0.496663	Ghr	protein_coding	growth hormone receptor
15	3324401	3324600	*	0.704888	0.929976	-1.91083	15	3317760	3583492	-	ENSMUSG00000055737	0	2212.89	0.762189	-0.391779	0.238433	-1.64314	0.100353	0.496663	Ghr	protein_coding	growth hormone receptor
15	3356301	3356500	*	0.340834	0.840183	1.3227	15	3317760	3583492	-	ENSMUSG00000055737	0	2212.89	0.762189	-0.391779	0.238433	-1.64314	0.100353	0.496663	Ghr	protein_coding	growth hormone receptor
15	3356401	3356600	*	0.495088	0.890404	-1.45985	15	3317760	3583492	-	ENSMUSG00000055737	0	2212.89	0.762189	-0.391779	0.238433	-1.64314	0.100353	0.496663	Ghr	protein_coding	growth hormone receptor
15	3356501	3356700	*	0.566599	0.907275	-2.67336	15	3317760	3583492	-	ENSMUSG00000055737	0	2212.89	0.762189	-0.391779	0.238433	-1.64314	0.100353	0.496663	Ghr	protein_coding	growth hormone receptor
15	3441501	3441700	*	0.596578	0.912072	-2.26158	15	3317760	3583492	-	ENSMUSG00000055737	0	2212.89	0.762189	-0.391779	0.238433	-1.64314	0.100353	0.496663	Ghr	protein_coding	growth hormone receptor
15	3441601	3441800	*	0.614247	0.915825	-1.86142	15	3317760	3583492	-	ENSMUSG00000055737	0	2212.89	0.762189	-0.391779	0.238433	-1.64314	0.100353	0.496663	Ghr	protein_coding	growth hormone receptor
15	3449701	3449900	*	0.338828	0.839363	4.96148	15	3317760	3583492	-	ENSMUSG00000055737	0	2212.89	0.762189	-0.391779	0.238433	-1.64314	0.100353	0.496663	Ghr	protein_coding	growth hormone receptor
15	3449801	3450000	*	0.55109	0.904327	2.8683	15	3317760	3583492	-	ENSMUSG00000055737	0	2212.89	0.762189	-0.391779	0.238433	-1.64314	0.100353	0.496663	Ghr	protein_coding	growth hormone receptor
15	3449901	3450100	*	0.346787	0.8427	-3.58278	15	3317760	3583492	-	ENSMUSG00000055737	0	2212.89	0.762189	-0.391779	0.238433	-1.64314	0.100353	0.496663	Ghr	protein_coding	growth hormone receptor
15	3450001	3450200	*	0.818449	0.945369	-1.07087	15	3317760	3583492	-	ENSMUSG00000055737	0	2212.89	0.762189	-0.391779	0.238433	-1.64314	0.100353	0.496663	Ghr	protein_coding	growth hormone receptor
15	3450101	3450300	*	0.673159	0.925008	-1.88948	15	3317760	3583492	-	ENSMUSG00000055737	0	2212.89	0.762189	-0.391779	0.238433	-1.64314	0.100353	0.496663	Ghr	protein_coding	growth hormone receptor
15	3450201	3450400	*	0.673159	0.925008	-1.88948	15	3317760	3583492	-	ENSMUSG00000055737	0	2212.89	0.762189	-0.391779	0.238433	-1.64314	0.100353	0.496663	Ghr	protein_coding	growth hormone receptor
15	3452001	3452200	*	0.798386	0.94274	1.02647	15	3317760	3583492	-	ENSMUSG00000055737	0	2212.89	0.762189	-0.391779	0.238433	-1.64314	0.100353	0.496663	Ghr	protein_coding	growth hormone receptor
15	3452101	3452300	*	0.798386	0.94274	1.02647	15	3317760	3583492	-	ENSMUSG00000055737	0	2212.89	0.762189	-0.391779	0.238433	-1.64314	0.100353	0.496663	Ghr	protein_coding	growth hormone receptor
15	3452201	3452400	*	0.466604	0.883274	-5.32671	15	3317760	3583492	-	ENSMUSG00000055737	0	2212.89	0.762189	-0.391779	0.238433	-1.64314	0.100353	0.496663	Ghr	protein_coding	growth hormone receptor
15	3452301	3452500	*	0.460697	0.881833	-2.86023	15	3317760	3583492	-	ENSMUSG00000055737	0	2212.89	0.762189	-0.391779	0.238433	-1.64314	0.100353	0.496663	Ghr	protein_coding	growth hormone receptor
15	3452401	3452600	*	0.7552	0.937157	-1.19123	15	3317760	3583492	-	ENSMUSG00000055737	0	2212.89	0.762189	-0.391779	0.238433	-1.64314	0.100353	0.496663	Ghr	protein_coding	growth hormone receptor
15	3455301	3455500	*	0.159111	0.735765	4.73184	15	3317760	3583492	-	ENSMUSG00000055737	0	2212.89	0.762189	-0.391779	0.238433	-1.64314	0.100353	0.496663	Ghr	protein_coding	growth hormone receptor
15	3455401	3455600	*	0.159111	0.735765	4.73184	15	3317760	3583492	-	ENSMUSG00000055737	0	2212.89	0.762189	-0.391779	0.238433	-1.64314	0.100353	0.496663	Ghr	protein_coding	growth hormone receptor
15	3463401	3463600	*	0.934307	0.958018	-0.992908	15	3317760	3583492	-	ENSMUSG00000055737	0	2212.89	0.762189	-0.391779	0.238433	-1.64314	0.100353	0.496663	Ghr	protein_coding	growth hormone receptor
15	3463501	3463700	*	0.937582	0.958361	0.657938	15	3317760	3583492	-	ENSMUSG00000055737	0	2212.89	0.762189	-0.391779	0.238433	-1.64314	0.100353	0.496663	Ghr	protein_coding	growth hormone receptor
15	3463601	3463800	*	0.409548	0.865702	5.61735	15	3317760	3583492	-	ENSMUSG00000055737	0	2212.89	0.762189	-0.391779	0.238433	-1.64314	0.100353	0.496663	Ghr	protein_coding	growth hormone receptor
15	3463701	3463900	*	0.321745	0.832508	9.20531	15	3317760	3583492	-	ENSMUSG00000055737	0	2212.89	0.762189	-0.391779	0.238433	-1.64314	0.100353	0.496663	Ghr	protein_coding	growth hormone receptor
15	3464801	3465000	*	0.110181	0.68029	-4.96736	15	3317760	3583492	-	ENSMUSG00000055737	0	2212.89	0.762189	-0.391779	0.238433	-1.64314	0.100353	0.496663	Ghr	protein_coding	growth hormone receptor
15	3464901	3465100	*	0.0350814	0.515221	-5.28126	15	3317760	3583492	-	ENSMUSG00000055737	0	2212.89	0.762189	-0.391779	0.238433	-1.64314	0.100353	0.496663	Ghr	protein_coding	growth hormone receptor
15	3465001	3465200	*	0.125752	0.700097	-5.45312	15	3317760	3583492	-	ENSMUSG00000055737	0	2212.89	0.762189	-0.391779	0.238433	-1.64314	0.100353	0.496663	Ghr	protein_coding	growth hormone receptor
15	3465201	3465400	*	0.499838	0.89169	-1.39712	15	3317760	3583492	-	ENSMUSG00000055737	0	2212.89	0.762189	-0.391779	0.238433	-1.64314	0.100353	0.496663	Ghr	protein_coding	growth hormone receptor
15	3465301	3465500	*	0.00830683	0.334525	-3.62766	15	3317760	3583492	-	ENSMUSG00000055737	0	2212.89	0.762189	-0.391779	0.238433	-1.64314	0.100353	0.496663	Ghr	protein_coding	growth hormone receptor
15	3465401	3465600	*	0.00698758	0.315469	-4.89583	15	3317760	3583492	-	ENSMUSG00000055737	0	2212.89	0.762189	-0.391779	0.238433	-1.64314	0.100353	0.496663	Ghr	protein_coding	growth hormone receptor
15	3484801	3485000	*	0.1593	0.735964	-3.73749	15	3317760	3583492	-	ENSMUSG00000055737	0	2212.89	0.762189	-0.391779	0.238433	-1.64314	0.100353	0.496663	Ghr	protein_coding	growth hormone receptor
15	3484901	3485100	*	0.961515	0.960519	-0.117026	15	3317760	3583492	-	ENSMUSG00000055737	0	2212.89	0.762189	-0.391779	0.238433	-1.64314	0.100353	0.496663	Ghr	protein_coding	growth hormone receptor
15	3485001	3485200	*	0.60237	0.913414	1.75326	15	3317760	3583492	-	ENSMUSG00000055737	0	2212.89	0.762189	-0.391779	0.238433	-1.64314	0.100353	0.496663	Ghr	protein_coding	growth hormone receptor
15	3485401	3485600	*	0.582002	0.909668	3.44802	15	3317760	3583492	-	ENSMUSG00000055737	0	2212.89	0.762189	-0.391779	0.238433	-1.64314	0.100353	0.496663	Ghr	protein_coding	growth hormone receptor
15	3485501	3485700	*	0.582002	0.909668	3.44802	15	3317760	3583492	-	ENSMUSG00000055737	0	2212.89	0.762189	-0.391779	0.238433	-1.64314	0.100353	0.496663	Ghr	protein_coding	growth hormone receptor
15	3491101	3491300	*	0.909276	0.955875	-0.49794	15	3317760	3583492	-	ENSMUSG00000055737	0	2212.89	0.762189	-0.391779	0.238433	-1.64314	0.100353	0.496663	Ghr	protein_coding	growth hormone receptor
15	3491201	3491400	*	0.81669	0.94517	0.587491	15	3317760	3583492	-	ENSMUSG00000055737	0	2212.89	0.762189	-0.391779	0.238433	-1.64314	0.100353	0.496663	Ghr	protein_coding	growth hormone receptor
15	3491301	3491500	*	0.591721	0.911448	1.63743	15	3317760	3583492	-	ENSMUSG00000055737	0	2212.89	0.762189	-0.391779	0.238433	-1.64314	0.100353	0.496663	Ghr	protein_coding	growth hormone receptor
15	3509301	3509500	*	0.219279	0.780217	-6.56483	15	3317760	3583492	-	ENSMUSG00000055737	0	2212.89	0.762189	-0.391779	0.238433	-1.64314	0.100353	0.496663	Ghr	protein_coding	growth hormone receptor
15	3509401	3509600	*	0.2401	0.79261	-7.21403	15	3317760	3583492	-	ENSMUSG00000055737	0	2212.89	0.762189	-0.391779	0.238433	-1.64314	0.100353	0.496663	Ghr	protein_coding	growth hormone receptor
15	3578101	3578300	*	0.134694	0.709755	6.88722	15	3317760	3583492	-	ENSMUSG00000055737	0	2212.89	0.762189	-0.391779	0.238433	-1.64314	0.100353	0.496663	Ghr	protein_coding	growth hormone receptor
15	3578201	3578400	*	0.459555	0.881492	4.52381	15	3317760	3583492	-	ENSMUSG00000055737	0	2212.89	0.762189	-0.391779	0.238433	-1.64314	0.100353	0.496663	Ghr	protein_coding	growth hormone receptor
15	3578301	3578500	*	0.580217	0.909221	2.07076	15	3317760	3583492	-	ENSMUSG00000055737	0	2212.89	0.762189	-0.391779	0.238433	-1.64314	0.100353	0.496663	Ghr	protein_coding	growth hormone receptor
15	3578401	3578600	*	0.580217	0.909221	2.07076	15	3317760	3583492	-	ENSMUSG00000055737	0	2212.89	0.762189	-0.391779	0.238433	-1.64314	0.100353	0.496663	Ghr	protein_coding	growth hormone receptor
15	3578501	3578700	*	0.112911	0.683791	7.42439	15	3317760	3583492	-	ENSMUSG00000055737	0	2212.89	0.762189	-0.391779	0.238433	-1.64314	0.100353	0.496663	Ghr	protein_coding	growth hormone receptor
15	3578601	3578800	*	0.432937	0.873216	2.45127	15	3317760	3583492	-	ENSMUSG00000055737	0	2212.89	0.762189	-0.391779	0.238433	-1.64314	0.100353	0.496663	Ghr	protein_coding	growth hormone receptor
15	3578701	3578900	*	0.737161	0.934537	2.21683	15	3317760	3583492	-	ENSMUSG00000055737	0	2212.89	0.762189	-0.391779	0.238433	-1.64314	0.100353	0.496663	Ghr	protein_coding	growth hormone receptor
15	3578801	3579000	*	0.561988	0.906437	4.26513	15	3317760	3583492	-	ENSMUSG00000055737	0	2212.89	0.762189	-0.391779	0.238433	-1.64314	0.100353	0.496663	Ghr	protein_coding	growth hormone receptor
15	3584101	3584300	*	0.150424	0.727092	-6.98899	15	3317760	3583492	-	ENSMUSG00000055737	-610	2212.89	0.762189	-0.391779	0.238433	-1.64314	0.100353	0.496663	Ghr	protein_coding	growth hormone receptor
15	3584201	3584400	*	0.242086	0.794008	-4.59345	15	3317760	3583492	-	ENSMUSG00000055737	-710	2212.89	0.762189	-0.391779	0.238433	-1.64314	0.100353	0.496663	Ghr	protein_coding	growth hormone receptor
15	3584301	3584500	*	0.72699	0.933052	-1.14286	15	3317760	3583492	-	ENSMUSG00000055737	-810	2212.89	0.762189	-0.391779	0.238433	-1.64314	0.100353	0.496663	Ghr	protein_coding	growth hormone receptor
15	3584401	3584600	*	0.926533	0.957334	0.322014	15	3317760	3583492	-	ENSMUSG00000055737	-910	2212.89	0.762189	-0.391779	0.238433	-1.64314	0.100353	0.496663	Ghr	protein_coding	growth hormone receptor
15	3584501	3584700	*	0.78084	0.940438	1.30606	15	3317760	3583492	-	ENSMUSG00000055737	-1010	2212.89	0.762189	-0.391779	0.238433	-1.64314	0.100353	0.496663	Ghr	protein_coding	growth hormone receptor
15	3584701	3584900	*	0.870571	0.951442	-0.466182	15	3317760	3583492	-	ENSMUSG00000055737	-1210	2212.89	0.762189	-0.391779	0.238433	-1.64314	0.100353	0.496663	Ghr	protein_coding	growth hormone receptor
15	3584801	3585000	*	0.577457	0.908892	-0.917347	15	3317760	3583492	-	ENSMUSG00000055737	-1310	2212.89	0.762189	-0.391779	0.238433	-1.64314	0.100353	0.496663	Ghr	protein_coding	growth hormone receptor
15	3584901	3585100	*	0.128239	0.703236	-4.42068	15	3317760	3583492	-	ENSMUSG00000055737	-1410	2212.89	0.762189	-0.391779	0.238433	-1.64314	0.100353	0.496663	Ghr	protein_coding	growth hormone receptor
15	3979401	3979600	*	0.924224	0.957148	-0.0871212	15	3965445	3979573	-	ENSMUSG00000022184	0	595.82	0.936651	-0.0944163	0.114432	-0.82509	0.409321	0.811047	Fbxo4	protein_coding	F-box protein 4
15	3979501	3979700	*	0.295298	0.820629	-0.74472	15	3965445	3979573	-	ENSMUSG00000022184	0	595.82	0.936651	-0.0944163	0.114432	-0.82509	0.409321	0.811047	Fbxo4	protein_coding	F-box protein 4
15	3979601	3979800	*	0.523055	0.897057	-0.508906	15	3965445	3979573	-	ENSMUSG00000022184	-29	595.82	0.936651	-0.0944163	0.114432	-0.82509	0.409321	0.811047	Fbxo4	protein_coding	F-box protein 4
15	3979701	3979900	*	0.159175	0.73587	-1.32923	15	3965445	3979573	-	ENSMUSG00000022184	-129	595.82	0.936651	-0.0944163	0.114432	-0.82509	0.409321	0.811047	Fbxo4	protein_coding	F-box protein 4
15	3979801	3980000	*	0.0589968	0.588101	-2.77106	15	3965445	3979573	-	ENSMUSG00000022184	-229	595.82	0.936651	-0.0944163	0.114432	-0.82509	0.409321	0.811047	Fbxo4	protein_coding	F-box protein 4
15	3980001	3980200	*	0.0532556	0.573159	10.5991	15	3965445	3979573	-	ENSMUSG00000022184	-429	595.82	0.936651	-0.0944163	0.114432	-0.82509	0.409321	0.811047	Fbxo4	protein_coding	F-box protein 4
15	3980001	3980200	*	0.0532556	0.573159	10.5991	15	3982036	3995752	-	ENSMUSG00000041935	1837	1488.96	0.830475	-0.267992	0.19819	-1.35219	0.176314	0.612338	AW549877	protein_coding	expressed sequence AW549877
15	3980101	3980300	*	0.365602	0.849782	3.65277	15	3965445	3979573	-	ENSMUSG00000022184	-529	595.82	0.936651	-0.0944163	0.114432	-0.82509	0.409321	0.811047	Fbxo4	protein_coding	F-box protein 4
15	3980101	3980300	*	0.365602	0.849782	3.65277	15	3982036	3995752	-	ENSMUSG00000041935	1737	1488.96	0.830475	-0.267992	0.19819	-1.35219	0.176314	0.612338	AW549877	protein_coding	expressed sequence AW549877
15	3980201	3980400	*	0.222465	0.782607	-3.02677	15	3965445	3979573	-	ENSMUSG00000022184	-629	595.82	0.936651	-0.0944163	0.114432	-0.82509	0.409321	0.811047	Fbxo4	protein_coding	F-box protein 4
15	3980201	3980400	*	0.222465	0.782607	-3.02677	15	3982036	3995752	-	ENSMUSG00000041935	1637	1488.96	0.830475	-0.267992	0.19819	-1.35219	0.176314	0.612338	AW549877	protein_coding	expressed sequence AW549877
15	3987901	3988100	*	0.912961	0.956164	-0.350877	15	3982036	3995752	-	ENSMUSG00000041935	0	1488.96	0.830475	-0.267992	0.19819	-1.35219	0.176314	0.612338	AW549877	protein_coding	expressed sequence AW549877
15	3988001	3988200	*	0.813919	0.944767	1.37566	15	3982036	3995752	-	ENSMUSG00000041935	0	1488.96	0.830475	-0.267992	0.19819	-1.35219	0.176314	0.612338	AW549877	protein_coding	expressed sequence AW549877
15	3993701	3993900	*	0.765802	0.938611	-1.5873	15	3982036	3995752	-	ENSMUSG00000041935	0	1488.96	0.830475	-0.267992	0.19819	-1.35219	0.176314	0.612338	AW549877	protein_coding	expressed sequence AW549877
15	3993801	3994000	*	0.57679	0.908802	-1.42206	15	3982036	3995752	-	ENSMUSG00000041935	0	1488.96	0.830475	-0.267992	0.19819	-1.35219	0.176314	0.612338	AW549877	protein_coding	expressed sequence AW549877
15	3993901	3994100	*	0.916234	0.956466	-0.2589	15	3982036	3995752	-	ENSMUSG00000041935	0	1488.96	0.830475	-0.267992	0.19819	-1.35219	0.176314	0.612338	AW549877	protein_coding	expressed sequence AW549877
15	3994001	3994200	*	0.993847	0.962931	0.0269339	15	3982036	3995752	-	ENSMUSG00000041935	0	1488.96	0.830475	-0.267992	0.19819	-1.35219	0.176314	0.612338	AW549877	protein_coding	expressed sequence AW549877
15	3994201	3994400	*	0.0287937	0.488304	-10.0628	15	3982036	3995752	-	ENSMUSG00000041935	0	1488.96	0.830475	-0.267992	0.19819	-1.35219	0.176314	0.612338	AW549877	protein_coding	expressed sequence AW549877
15	3994301	3994500	*	0.11437	0.685736	-4.79795	15	3982036	3995752	-	ENSMUSG00000041935	0	1488.96	0.830475	-0.267992	0.19819	-1.35219	0.176314	0.612338	AW549877	protein_coding	expressed sequence AW549877
15	3994401	3994600	*	0.473288	0.885035	2.23942	15	3982036	3995752	-	ENSMUSG00000041935	0	1488.96	0.830475	-0.267992	0.19819	-1.35219	0.176314	0.612338	AW549877	protein_coding	expressed sequence AW549877
15	3994501	3994700	*	0.398903	0.861863	4.98412	15	3982036	3995752	-	ENSMUSG00000041935	0	1488.96	0.830475	-0.267992	0.19819	-1.35219	0.176314	0.612338	AW549877	protein_coding	expressed sequence AW549877
15	3994601	3994800	*	0.390065	0.858934	8.80062	15	3982036	3995752	-	ENSMUSG00000041935	0	1488.96	0.830475	-0.267992	0.19819	-1.35219	0.176314	0.612338	AW549877	protein_coding	expressed sequence AW549877
15	3994701	3994900	*	0.234922	0.790187	6.68888	15	3982036	3995752	-	ENSMUSG00000041935	0	1488.96	0.830475	-0.267992	0.19819	-1.35219	0.176314	0.612338	AW549877	protein_coding	expressed sequence AW549877
15	3994801	3995000	*	0.957547	0.960026	-0.130719	15	3982036	3995752	-	ENSMUSG00000041935	0	1488.96	0.830475	-0.267992	0.19819	-1.35219	0.176314	0.612338	AW549877	protein_coding	expressed sequence AW549877
15	3994901	3995100	*	0.596016	0.912031	-1.26777	15	3982036	3995752	-	ENSMUSG00000041935	0	1488.96	0.830475	-0.267992	0.19819	-1.35219	0.176314	0.612338	AW549877	protein_coding	expressed sequence AW549877
15	3995001	3995200	*	0.279266	0.81306	1.06362	15	3982036	3995752	-	ENSMUSG00000041935	0	1488.96	0.830475	-0.267992	0.19819	-1.35219	0.176314	0.612338	AW549877	protein_coding	expressed sequence AW549877
15	3996101	3996300	*	0.0532774	0.573222	-1.13779	15	3982036	3995752	-	ENSMUSG00000041935	-350	1488.96	0.830475	-0.267992	0.19819	-1.35219	0.176314	0.612338	AW549877	protein_coding	expressed sequence AW549877
15	3996201	3996400	*	0.276634	0.811969	-0.3985	15	3982036	3995752	-	ENSMUSG00000041935	-450	1488.96	0.830475	-0.267992	0.19819	-1.35219	0.176314	0.612338	AW549877	protein_coding	expressed sequence AW549877
15	3996301	3996500	*	0.736473	0.934361	0.13754	15	3982036	3995752	-	ENSMUSG00000041935	-550	1488.96	0.830475	-0.267992	0.19819	-1.35219	0.176314	0.612338	AW549877	protein_coding	expressed sequence AW549877
15	3996401	3996600	*	0.43204	0.872935	0.809218	15	3982036	3995752	-	ENSMUSG00000041935	-650	1488.96	0.830475	-0.267992	0.19819	-1.35219	0.176314	0.612338	AW549877	protein_coding	expressed sequence AW549877
15	3996501	3996700	*	0.589979	0.911126	0.713961	15	3982036	3995752	-	ENSMUSG00000041935	-750	1488.96	0.830475	-0.267992	0.19819	-1.35219	0.176314	0.612338	AW549877	protein_coding	expressed sequence AW549877
15	4025001	4025200	*	0.944888	0.958939	0.584597	15	4021686	4027402	-	ENSMUSG00000087221	0	8.64016	0.708889	-0.496369	0.447304	-1.10969	0.267132	0.707338	BC037032	processed_transcript	cDNA Sequence BC037032
15	4025001	4025200	*	0.944888	0.958939	0.584597	15	4026383	4155344	+	ENSMUSG00000022186	-1184	4134.12	1.0312	0.0443239	0.105619	0.419657	0.674736	0.922697	Oxct1	protein_coding	3-oxoacid CoA transferase 1
15	4025101	4025300	*	0.891169	0.953728	-0.935525	15	4021686	4027402	-	ENSMUSG00000087221	0	8.64016	0.708889	-0.496369	0.447304	-1.10969	0.267132	0.707338	BC037032	processed_transcript	cDNA Sequence BC037032
15	4025101	4025300	*	0.891169	0.953728	-0.935525	15	4026383	4155344	+	ENSMUSG00000022186	-1084	4134.12	1.0312	0.0443239	0.105619	0.419657	0.674736	0.922697	Oxct1	protein_coding	3-oxoacid CoA transferase 1
15	4025201	4025400	*	0.628424	0.918127	-3.40471	15	4021686	4027402	-	ENSMUSG00000087221	0	8.64016	0.708889	-0.496369	0.447304	-1.10969	0.267132	0.707338	BC037032	processed_transcript	cDNA Sequence BC037032
15	4025201	4025400	*	0.628424	0.918127	-3.40471	15	4026383	4155344	+	ENSMUSG00000022186	-984	4134.12	1.0312	0.0443239	0.105619	0.419657	0.674736	0.922697	Oxct1	protein_coding	3-oxoacid CoA transferase 1
15	4025401	4025600	*	0.650144	0.921712	-2.71127	15	4021686	4027402	-	ENSMUSG00000087221	0	8.64016	0.708889	-0.496369	0.447304	-1.10969	0.267132	0.707338	BC037032	processed_transcript	cDNA Sequence BC037032
15	4025401	4025600	*	0.650144	0.921712	-2.71127	15	4026383	4155344	+	ENSMUSG00000022186	-784	4134.12	1.0312	0.0443239	0.105619	0.419657	0.674736	0.922697	Oxct1	protein_coding	3-oxoacid CoA transferase 1
15	4025501	4025700	*	0.945149	0.958971	-0.460952	15	4021686	4027402	-	ENSMUSG00000087221	0	8.64016	0.708889	-0.496369	0.447304	-1.10969	0.267132	0.707338	BC037032	processed_transcript	cDNA Sequence BC037032
15	4025501	4025700	*	0.945149	0.958971	-0.460952	15	4026383	4155344	+	ENSMUSG00000022186	-684	4134.12	1.0312	0.0443239	0.105619	0.419657	0.674736	0.922697	Oxct1	protein_coding	3-oxoacid CoA transferase 1
15	4025601	4025800	*	0.726952	0.933052	2.78618	15	4021686	4027402	-	ENSMUSG00000087221	0	8.64016	0.708889	-0.496369	0.447304	-1.10969	0.267132	0.707338	BC037032	processed_transcript	cDNA Sequence BC037032
15	4025601	4025800	*	0.726952	0.933052	2.78618	15	4026383	4155344	+	ENSMUSG00000022186	-584	4134.12	1.0312	0.0443239	0.105619	0.419657	0.674736	0.922697	Oxct1	protein_coding	3-oxoacid CoA transferase 1
15	4025701	4025900	*	0.541157	0.901903	-3.79987	15	4021686	4027402	-	ENSMUSG00000087221	0	8.64016	0.708889	-0.496369	0.447304	-1.10969	0.267132	0.707338	BC037032	processed_transcript	cDNA Sequence BC037032
15	4025701	4025900	*	0.541157	0.901903	-3.79987	15	4026383	4155344	+	ENSMUSG00000022186	-484	4134.12	1.0312	0.0443239	0.105619	0.419657	0.674736	0.922697	Oxct1	protein_coding	3-oxoacid CoA transferase 1
15	4025801	4026000	*	0.509303	0.893977	-4.07757	15	4021686	4027402	-	ENSMUSG00000087221	0	8.64016	0.708889	-0.496369	0.447304	-1.10969	0.267132	0.707338	BC037032	processed_transcript	cDNA Sequence BC037032
15	4025801	4026000	*	0.509303	0.893977	-4.07757	15	4026383	4155344	+	ENSMUSG00000022186	-384	4134.12	1.0312	0.0443239	0.105619	0.419657	0.674736	0.922697	Oxct1	protein_coding	3-oxoacid CoA transferase 1
15	4026201	4026400	*	0.00794628	0.330421	1.78571	15	4021686	4027402	-	ENSMUSG00000087221	0	8.64016	0.708889	-0.496369	0.447304	-1.10969	0.267132	0.707338	BC037032	processed_transcript	cDNA Sequence BC037032
15	4026201	4026400	*	0.00794628	0.330421	1.78571	15	4026383	4155344	+	ENSMUSG00000022186	0	4134.12	1.0312	0.0443239	0.105619	0.419657	0.674736	0.922697	Oxct1	protein_coding	3-oxoacid CoA transferase 1
15	4026301	4026500	*	0.0587036	0.587395	1.20928	15	4021686	4027402	-	ENSMUSG00000087221	0	8.64016	0.708889	-0.496369	0.447304	-1.10969	0.267132	0.707338	BC037032	processed_transcript	cDNA Sequence BC037032
15	4026301	4026500	*	0.0587036	0.587395	1.20928	15	4026383	4155344	+	ENSMUSG00000022186	0	4134.12	1.0312	0.0443239	0.105619	0.419657	0.674736	0.922697	Oxct1	protein_coding	3-oxoacid CoA transferase 1
15	4027501	4027700	*	0.976111	0.961737	-0.021645	15	4026383	4155344	+	ENSMUSG00000022186	0	4134.12	1.0312	0.0443239	0.105619	0.419657	0.674736	0.922697	Oxct1	protein_coding	3-oxoacid CoA transferase 1
15	4027501	4027700	*	0.976111	0.961737	-0.021645	15	4021686	4027402	-	ENSMUSG00000087221	-100	8.64016	0.708889	-0.496369	0.447304	-1.10969	0.267132	0.707338	BC037032	processed_transcript	cDNA Sequence BC037032
15	4027601	4027800	*	0.0289659	0.488784	-1.92627	15	4026383	4155344	+	ENSMUSG00000022186	0	4134.12	1.0312	0.0443239	0.105619	0.419657	0.674736	0.922697	Oxct1	protein_coding	3-oxoacid CoA transferase 1
15	4027601	4027800	*	0.0289659	0.488784	-1.92627	15	4021686	4027402	-	ENSMUSG00000087221	-200	8.64016	0.708889	-0.496369	0.447304	-1.10969	0.267132	0.707338	BC037032	processed_transcript	cDNA Sequence BC037032
15	4027701	4027900	*	0.00920837	0.346756	-3.27568	15	4026383	4155344	+	ENSMUSG00000022186	0	4134.12	1.0312	0.0443239	0.105619	0.419657	0.674736	0.922697	Oxct1	protein_coding	3-oxoacid CoA transferase 1
15	4027701	4027900	*	0.00920837	0.346756	-3.27568	15	4021686	4027402	-	ENSMUSG00000087221	-300	8.64016	0.708889	-0.496369	0.447304	-1.10969	0.267132	0.707338	BC037032	processed_transcript	cDNA Sequence BC037032
15	4027801	4028000	*	0.133128	0.707958	-2.52273	15	4026383	4155344	+	ENSMUSG00000022186	0	4134.12	1.0312	0.0443239	0.105619	0.419657	0.674736	0.922697	Oxct1	protein_coding	3-oxoacid CoA transferase 1
15	4027801	4028000	*	0.133128	0.707958	-2.52273	15	4021686	4027402	-	ENSMUSG00000087221	-400	8.64016	0.708889	-0.496369	0.447304	-1.10969	0.267132	0.707338	BC037032	processed_transcript	cDNA Sequence BC037032
15	4027901	4028100	*	0.654426	0.922407	-0.483604	15	4026383	4155344	+	ENSMUSG00000022186	0	4134.12	1.0312	0.0443239	0.105619	0.419657	0.674736	0.922697	Oxct1	protein_coding	3-oxoacid CoA transferase 1
15	4027901	4028100	*	0.654426	0.922407	-0.483604	15	4021686	4027402	-	ENSMUSG00000087221	-500	8.64016	0.708889	-0.496369	0.447304	-1.10969	0.267132	0.707338	BC037032	processed_transcript	cDNA Sequence BC037032
15	4028001	4028200	*	0.363667	0.849197	0.686977	15	4026383	4155344	+	ENSMUSG00000022186	0	4134.12	1.0312	0.0443239	0.105619	0.419657	0.674736	0.922697	Oxct1	protein_coding	3-oxoacid CoA transferase 1
15	4028001	4028200	*	0.363667	0.849197	0.686977	15	4021686	4027402	-	ENSMUSG00000087221	-600	8.64016	0.708889	-0.496369	0.447304	-1.10969	0.267132	0.707338	BC037032	processed_transcript	cDNA Sequence BC037032
15	4028101	4028300	*	0.68882	0.92762	0.491444	15	4026383	4155344	+	ENSMUSG00000022186	0	4134.12	1.0312	0.0443239	0.105619	0.419657	0.674736	0.922697	Oxct1	protein_coding	3-oxoacid CoA transferase 1
15	4028101	4028300	*	0.68882	0.92762	0.491444	15	4021686	4027402	-	ENSMUSG00000087221	-700	8.64016	0.708889	-0.496369	0.447304	-1.10969	0.267132	0.707338	BC037032	processed_transcript	cDNA Sequence BC037032
15	4028301	4028500	*	0.794493	0.942106	-1.10967	15	4026383	4155344	+	ENSMUSG00000022186	0	4134.12	1.0312	0.0443239	0.105619	0.419657	0.674736	0.922697	Oxct1	protein_coding	3-oxoacid CoA transferase 1
15	4028301	4028500	*	0.794493	0.942106	-1.10967	15	4021686	4027402	-	ENSMUSG00000087221	-900	8.64016	0.708889	-0.496369	0.447304	-1.10969	0.267132	0.707338	BC037032	processed_transcript	cDNA Sequence BC037032
15	4028401	4028600	*	0.571485	0.907916	-0.675671	15	4026383	4155344	+	ENSMUSG00000022186	0	4134.12	1.0312	0.0443239	0.105619	0.419657	0.674736	0.922697	Oxct1	protein_coding	3-oxoacid CoA transferase 1
15	4028401	4028600	*	0.571485	0.907916	-0.675671	15	4021686	4027402	-	ENSMUSG00000087221	-1000	8.64016	0.708889	-0.496369	0.447304	-1.10969	0.267132	0.707338	BC037032	processed_transcript	cDNA Sequence BC037032
15	4028501	4028700	*	0.176056	0.750325	-1.89931	15	4026383	4155344	+	ENSMUSG00000022186	0	4134.12	1.0312	0.0443239	0.105619	0.419657	0.674736	0.922697	Oxct1	protein_coding	3-oxoacid CoA transferase 1
15	4028501	4028700	*	0.176056	0.750325	-1.89931	15	4021686	4027402	-	ENSMUSG00000087221	-1100	8.64016	0.708889	-0.496369	0.447304	-1.10969	0.267132	0.707338	BC037032	processed_transcript	cDNA Sequence BC037032
15	4028601	4028800	*	0.0309058	0.497918	-5.80639	15	4026383	4155344	+	ENSMUSG00000022186	0	4134.12	1.0312	0.0443239	0.105619	0.419657	0.674736	0.922697	Oxct1	protein_coding	3-oxoacid CoA transferase 1
15	4028601	4028800	*	0.0309058	0.497918	-5.80639	15	4021686	4027402	-	ENSMUSG00000087221	-1200	8.64016	0.708889	-0.496369	0.447304	-1.10969	0.267132	0.707338	BC037032	processed_transcript	cDNA Sequence BC037032
15	4033201	4033400	*	0.533394	0.899724	-3.35399	15	4026383	4155344	+	ENSMUSG00000022186	0	4134.12	1.0312	0.0443239	0.105619	0.419657	0.674736	0.922697	Oxct1	protein_coding	3-oxoacid CoA transferase 1
15	4033301	4033500	*	0.533394	0.899724	-3.35399	15	4026383	4155344	+	ENSMUSG00000022186	0	4134.12	1.0312	0.0443239	0.105619	0.419657	0.674736	0.922697	Oxct1	protein_coding	3-oxoacid CoA transferase 1
15	4056501	4056700	*	0.670696	0.924801	-1.70633	15	4026383	4155344	+	ENSMUSG00000022186	0	4134.12	1.0312	0.0443239	0.105619	0.419657	0.674736	0.922697	Oxct1	protein_coding	3-oxoacid CoA transferase 1
15	4056601	4056800	*	0.206596	0.772616	-2.72465	15	4026383	4155344	+	ENSMUSG00000022186	0	4134.12	1.0312	0.0443239	0.105619	0.419657	0.674736	0.922697	Oxct1	protein_coding	3-oxoacid CoA transferase 1
15	4056701	4056900	*	0.10973	0.679793	-2.5782	15	4026383	4155344	+	ENSMUSG00000022186	0	4134.12	1.0312	0.0443239	0.105619	0.419657	0.674736	0.922697	Oxct1	protein_coding	3-oxoacid CoA transferase 1
15	5107601	5107800	*	0.0601403	0.591318	-11.1208	15	5095981	5108539	-	ENSMUSG00000041849	0	72.5248	0.833443	-0.262844	0.235522	-1.116	0.26442	0.704713	Card6	protein_coding	caspase recruitment domain family, member 6
15	5107701	5107900	*	0.129492	0.704424	-4.91766	15	5095981	5108539	-	ENSMUSG00000041849	0	72.5248	0.833443	-0.262844	0.235522	-1.116	0.26442	0.704713	Card6	protein_coding	caspase recruitment domain family, member 6
15	5107801	5108000	*	0.51614	0.895444	-1.78288	15	5095981	5108539	-	ENSMUSG00000041849	0	72.5248	0.833443	-0.262844	0.235522	-1.116	0.26442	0.704713	Card6	protein_coding	caspase recruitment domain family, member 6
15	5107901	5108100	*	0.0192127	0.434596	-8.35877	15	5095981	5108539	-	ENSMUSG00000041849	0	72.5248	0.833443	-0.262844	0.235522	-1.116	0.26442	0.704713	Card6	protein_coding	caspase recruitment domain family, member 6
15	5108001	5108200	*	0.0058701	0.297343	-9.34056	15	5095981	5108539	-	ENSMUSG00000041849	0	72.5248	0.833443	-0.262844	0.235522	-1.116	0.26442	0.704713	Card6	protein_coding	caspase recruitment domain family, member 6
15	5108101	5108300	*	0.000601045	0.12019	-9.48439	15	5095981	5108539	-	ENSMUSG00000041849	0	72.5248	0.833443	-0.262844	0.235522	-1.116	0.26442	0.704713	Card6	protein_coding	caspase recruitment domain family, member 6
15	5108201	5108400	*	0.000460521	0.106355	-13.3909	15	5095981	5108539	-	ENSMUSG00000041849	0	72.5248	0.833443	-0.262844	0.235522	-1.116	0.26442	0.704713	Card6	protein_coding	caspase recruitment domain family, member 6
15	5108301	5108500	*	0.0139442	0.395371	-9.1576	15	5095981	5108539	-	ENSMUSG00000041849	0	72.5248	0.833443	-0.262844	0.235522	-1.116	0.26442	0.704713	Card6	protein_coding	caspase recruitment domain family, member 6
15	5108401	5108600	*	0.00325524	0.238972	-15.4733	15	5095981	5108539	-	ENSMUSG00000041849	0	72.5248	0.833443	-0.262844	0.235522	-1.116	0.26442	0.704713	Card6	protein_coding	caspase recruitment domain family, member 6
15	5115501	5115700	*	0.978082	0.96194	-0.0338004	15	5116613	5119140	+	ENSMUSG00000041841	-914	15502.4	0.960825	-0.057654	0.129096	-0.446597	0.655166	0.916198	Rpl37	protein_coding	ribosomal protein L37
15	5115601	5115800	*	0.900566	0.954719	-0.161631	15	5116613	5119140	+	ENSMUSG00000041841	-814	15502.4	0.960825	-0.057654	0.129096	-0.446597	0.655166	0.916198	Rpl37	protein_coding	ribosomal protein L37
15	5115701	5115900	*	0.412447	0.866528	-0.735037	15	5116613	5119140	+	ENSMUSG00000041841	-714	15502.4	0.960825	-0.057654	0.129096	-0.446597	0.655166	0.916198	Rpl37	protein_coding	ribosomal protein L37
15	5115801	5116000	*	0.437461	0.875005	-0.478927	15	5116613	5119140	+	ENSMUSG00000041841	-614	15502.4	0.960825	-0.057654	0.129096	-0.446597	0.655166	0.916198	Rpl37	protein_coding	ribosomal protein L37
15	5115901	5116100	*	0.561488	0.906351	-0.336188	15	5116613	5119140	+	ENSMUSG00000041841	-514	15502.4	0.960825	-0.057654	0.129096	-0.446597	0.655166	0.916198	Rpl37	protein_coding	ribosomal protein L37
15	5116001	5116200	*	0.354758	0.845797	0.579753	15	5116613	5119140	+	ENSMUSG00000041841	-414	15502.4	0.960825	-0.057654	0.129096	-0.446597	0.655166	0.916198	Rpl37	protein_coding	ribosomal protein L37
15	5116101	5116300	*	0.903638	0.955138	0.0620452	15	5116613	5119140	+	ENSMUSG00000041841	-314	15502.4	0.960825	-0.057654	0.129096	-0.446597	0.655166	0.916198	Rpl37	protein_coding	ribosomal protein L37
15	5116201	5116400	*	0.072658	0.620117	-1.49636	15	5116613	5119140	+	ENSMUSG00000041841	-214	15502.4	0.960825	-0.057654	0.129096	-0.446597	0.655166	0.916198	Rpl37	protein_coding	ribosomal protein L37
15	5116901	5117100	*	0.108426	0.678295	-0.599533	15	5116613	5119140	+	ENSMUSG00000041841	0	15502.4	0.960825	-0.057654	0.129096	-0.446597	0.655166	0.916198	Rpl37	protein_coding	ribosomal protein L37
15	5116901	5117100	*	0.108426	0.678295	-0.599533	15	5118404	5118484	+	ENSMUSG00000077737	-1305	21.154	1.16119	0.215608	0.38101	0.565885	0.571472	0.889038	Snord72	snoRNA	small nucleolar RNA, C/D box 72
15	5117001	5117200	*	0.13509	0.710125	-0.518029	15	5116613	5119140	+	ENSMUSG00000041841	0	15502.4	0.960825	-0.057654	0.129096	-0.446597	0.655166	0.916198	Rpl37	protein_coding	ribosomal protein L37
15	5117001	5117200	*	0.13509	0.710125	-0.518029	15	5118404	5118484	+	ENSMUSG00000077737	-1205	21.154	1.16119	0.215608	0.38101	0.565885	0.571472	0.889038	Snord72	snoRNA	small nucleolar RNA, C/D box 72
15	5117101	5117300	*	0.246124	0.795938	-0.538175	15	5116613	5119140	+	ENSMUSG00000041841	0	15502.4	0.960825	-0.057654	0.129096	-0.446597	0.655166	0.916198	Rpl37	protein_coding	ribosomal protein L37
15	5117101	5117300	*	0.246124	0.795938	-0.538175	15	5118404	5118484	+	ENSMUSG00000077737	-1105	21.154	1.16119	0.215608	0.38101	0.565885	0.571472	0.889038	Snord72	snoRNA	small nucleolar RNA, C/D box 72
15	5117201	5117400	*	0.747498	0.93614	-0.230113	15	5116613	5119140	+	ENSMUSG00000041841	0	15502.4	0.960825	-0.057654	0.129096	-0.446597	0.655166	0.916198	Rpl37	protein_coding	ribosomal protein L37
15	5117201	5117400	*	0.747498	0.93614	-0.230113	15	5118404	5118484	+	ENSMUSG00000077737	-1005	21.154	1.16119	0.215608	0.38101	0.565885	0.571472	0.889038	Snord72	snoRNA	small nucleolar RNA, C/D box 72
15	5117301	5117500	*	0.997628	0.962931	0.00238341	15	5116613	5119140	+	ENSMUSG00000041841	0	15502.4	0.960825	-0.057654	0.129096	-0.446597	0.655166	0.916198	Rpl37	protein_coding	ribosomal protein L37
15	5117301	5117500	*	0.997628	0.962931	0.00238341	15	5118404	5118484	+	ENSMUSG00000077737	-905	21.154	1.16119	0.215608	0.38101	0.565885	0.571472	0.889038	Snord72	snoRNA	small nucleolar RNA, C/D box 72
15	5118301	5118500	*	0.385632	0.857288	-3.11999	15	5116613	5119140	+	ENSMUSG00000041841	0	15502.4	0.960825	-0.057654	0.129096	-0.446597	0.655166	0.916198	Rpl37	protein_coding	ribosomal protein L37
15	5118301	5118500	*	0.385632	0.857288	-3.11999	15	5118404	5118484	+	ENSMUSG00000077737	0	21.154	1.16119	0.215608	0.38101	0.565885	0.571472	0.889038	Snord72	snoRNA	small nucleolar RNA, C/D box 72
15	5118401	5118600	*	0.997394	0.962931	-0.00502187	15	5116613	5119140	+	ENSMUSG00000041841	0	15502.4	0.960825	-0.057654	0.129096	-0.446597	0.655166	0.916198	Rpl37	protein_coding	ribosomal protein L37
15	5118401	5118600	*	0.997394	0.962931	-0.00502187	15	5118404	5118484	+	ENSMUSG00000077737	0	21.154	1.16119	0.215608	0.38101	0.565885	0.571472	0.889038	Snord72	snoRNA	small nucleolar RNA, C/D box 72
15	5118501	5118700	*	0.784681	0.940839	-0.412358	15	5116613	5119140	+	ENSMUSG00000041841	0	15502.4	0.960825	-0.057654	0.129096	-0.446597	0.655166	0.916198	Rpl37	protein_coding	ribosomal protein L37
15	5118501	5118700	*	0.784681	0.940839	-0.412358	15	5118404	5118484	+	ENSMUSG00000077737	18	21.154	1.16119	0.215608	0.38101	0.565885	0.571472	0.889038	Snord72	snoRNA	small nucleolar RNA, C/D box 72
15	5118501	5118700	*	0.784681	0.940839	-0.412358	15	5120602	5121172	-	ENSMUSG00000068706	1903	16.8913	0.906346	-0.141867	0.266043	-0.533247	0.593862	0.897993	Gm10250	protein_coding	predicted pseudogene 10250
15	5118601	5118800	*	0.286296	0.816435	-2.97729	15	5116613	5119140	+	ENSMUSG00000041841	0	15502.4	0.960825	-0.057654	0.129096	-0.446597	0.655166	0.916198	Rpl37	protein_coding	ribosomal protein L37
15	5118601	5118800	*	0.286296	0.816435	-2.97729	15	5118404	5118484	+	ENSMUSG00000077737	118	21.154	1.16119	0.215608	0.38101	0.565885	0.571472	0.889038	Snord72	snoRNA	small nucleolar RNA, C/D box 72
15	5118601	5118800	*	0.286296	0.816435	-2.97729	15	5120602	5121172	-	ENSMUSG00000068706	1803	16.8913	0.906346	-0.141867	0.266043	-0.533247	0.593862	0.897993	Gm10250	protein_coding	predicted pseudogene 10250
15	5118701	5118900	*	0.44334	0.876743	-3.00949	15	5116613	5119140	+	ENSMUSG00000041841	0	15502.4	0.960825	-0.057654	0.129096	-0.446597	0.655166	0.916198	Rpl37	protein_coding	ribosomal protein L37
15	5118701	5118900	*	0.44334	0.876743	-3.00949	15	5118404	5118484	+	ENSMUSG00000077737	218	21.154	1.16119	0.215608	0.38101	0.565885	0.571472	0.889038	Snord72	snoRNA	small nucleolar RNA, C/D box 72
15	5118701	5118900	*	0.44334	0.876743	-3.00949	15	5120602	5121172	-	ENSMUSG00000068706	1703	16.8913	0.906346	-0.141867	0.266043	-0.533247	0.593862	0.897993	Gm10250	protein_coding	predicted pseudogene 10250
15	5118801	5119000	*	0.564088	0.906859	-2.65619	15	5116613	5119140	+	ENSMUSG00000041841	0	15502.4	0.960825	-0.057654	0.129096	-0.446597	0.655166	0.916198	Rpl37	protein_coding	ribosomal protein L37
15	5118801	5119000	*	0.564088	0.906859	-2.65619	15	5118404	5118484	+	ENSMUSG00000077737	318	21.154	1.16119	0.215608	0.38101	0.565885	0.571472	0.889038	Snord72	snoRNA	small nucleolar RNA, C/D box 72
15	5118801	5119000	*	0.564088	0.906859	-2.65619	15	5120602	5121172	-	ENSMUSG00000068706	1603	16.8913	0.906346	-0.141867	0.266043	-0.533247	0.593862	0.897993	Gm10250	protein_coding	predicted pseudogene 10250
15	5118901	5119100	*	0.988517	0.962705	-0.0862506	15	5116613	5119140	+	ENSMUSG00000041841	0	15502.4	0.960825	-0.057654	0.129096	-0.446597	0.655166	0.916198	Rpl37	protein_coding	ribosomal protein L37
15	5118901	5119100	*	0.988517	0.962705	-0.0862506	15	5118404	5118484	+	ENSMUSG00000077737	418	21.154	1.16119	0.215608	0.38101	0.565885	0.571472	0.889038	Snord72	snoRNA	small nucleolar RNA, C/D box 72
15	5118901	5119100	*	0.988517	0.962705	-0.0862506	15	5120602	5121172	-	ENSMUSG00000068706	1503	16.8913	0.906346	-0.141867	0.266043	-0.533247	0.593862	0.897993	Gm10250	protein_coding	predicted pseudogene 10250
15	5121401	5121600	*	0.447761	0.87803	-2.7775	15	5120602	5121172	-	ENSMUSG00000068706	-230	16.8913	0.906346	-0.141867	0.266043	-0.533247	0.593862	0.897993	Gm10250	protein_coding	predicted pseudogene 10250
15	5121501	5121700	*	0.757293	0.937368	-0.542584	15	5120602	5121172	-	ENSMUSG00000068706	-330	16.8913	0.906346	-0.141867	0.266043	-0.533247	0.593862	0.897993	Gm10250	protein_coding	predicted pseudogene 10250
15	5121601	5121800	*	0.407293	0.864909	1.01065	15	5120602	5121172	-	ENSMUSG00000068706	-430	16.8913	0.906346	-0.141867	0.266043	-0.533247	0.593862	0.897993	Gm10250	protein_coding	predicted pseudogene 10250
15	5121701	5121900	*	0.83047	0.946741	0.312805	15	5120602	5121172	-	ENSMUSG00000068706	-530	16.8913	0.906346	-0.141867	0.266043	-0.533247	0.593862	0.897993	Gm10250	protein_coding	predicted pseudogene 10250
15	5122301	5122500	*	0.140717	0.716431	5.74627	15	5120602	5121172	-	ENSMUSG00000068706	-1130	16.8913	0.906346	-0.141867	0.266043	-0.533247	0.593862	0.897993	Gm10250	protein_coding	predicted pseudogene 10250
15	5122401	5122600	*	0.590497	0.911239	-0.975333	15	5120602	5121172	-	ENSMUSG00000068706	-1230	16.8913	0.906346	-0.141867	0.266043	-0.533247	0.593862	0.897993	Gm10250	protein_coding	predicted pseudogene 10250
15	5122501	5122700	*	0.194679	0.763939	-1.99556	15	5120602	5121172	-	ENSMUSG00000068706	-1330	16.8913	0.906346	-0.141867	0.266043	-0.533247	0.593862	0.897993	Gm10250	protein_coding	predicted pseudogene 10250
15	5122601	5122800	*	0.850405	0.949321	-0.4661	15	5120602	5121172	-	ENSMUSG00000068706	-1430	16.8913	0.906346	-0.141867	0.266043	-0.533247	0.593862	0.897993	Gm10250	protein_coding	predicted pseudogene 10250
15	5142801	5143000	*	0.698746	0.929021	2.35365	15	5143861	5181899	+	ENSMUSG00000050697	-862	1670.02	1.13361	0.180919	0.088163	2.0521	0.04016	0.341528	Prkaa1	protein_coding	protein kinase, AMP-activated, alpha 1 catalytic subunit
15	5142901	5143100	*	0.304184	0.825181	5.48537	15	5143861	5181899	+	ENSMUSG00000050697	-762	1670.02	1.13361	0.180919	0.088163	2.0521	0.04016	0.341528	Prkaa1	protein_coding	protein kinase, AMP-activated, alpha 1 catalytic subunit
15	5143001	5143200	*	0.238844	0.792061	8.16376	15	5143861	5181899	+	ENSMUSG00000050697	-662	1670.02	1.13361	0.180919	0.088163	2.0521	0.04016	0.341528	Prkaa1	protein_coding	protein kinase, AMP-activated, alpha 1 catalytic subunit
15	5143101	5143300	*	0.208508	0.773577	-1.26983	15	5143861	5181899	+	ENSMUSG00000050697	-562	1670.02	1.13361	0.180919	0.088163	2.0521	0.04016	0.341528	Prkaa1	protein_coding	protein kinase, AMP-activated, alpha 1 catalytic subunit
15	5143201	5143400	*	0.956395	0.959954	0.0523121	15	5143861	5181899	+	ENSMUSG00000050697	-462	1670.02	1.13361	0.180919	0.088163	2.0521	0.04016	0.341528	Prkaa1	protein_coding	protein kinase, AMP-activated, alpha 1 catalytic subunit
15	5143301	5143500	*	0.210598	0.774975	1.18813	15	5143861	5181899	+	ENSMUSG00000050697	-362	1670.02	1.13361	0.180919	0.088163	2.0521	0.04016	0.341528	Prkaa1	protein_coding	protein kinase, AMP-activated, alpha 1 catalytic subunit
15	5143401	5143600	*	0.683081	0.926653	-0.284894	15	5143861	5181899	+	ENSMUSG00000050697	-262	1670.02	1.13361	0.180919	0.088163	2.0521	0.04016	0.341528	Prkaa1	protein_coding	protein kinase, AMP-activated, alpha 1 catalytic subunit
15	5144201	5144400	*	0.23335	0.789145	-0.599909	15	5143861	5181899	+	ENSMUSG00000050697	0	1670.02	1.13361	0.180919	0.088163	2.0521	0.04016	0.341528	Prkaa1	protein_coding	protein kinase, AMP-activated, alpha 1 catalytic subunit
15	5144301	5144500	*	0.106889	0.676197	-1.04095	15	5143861	5181899	+	ENSMUSG00000050697	0	1670.02	1.13361	0.180919	0.088163	2.0521	0.04016	0.341528	Prkaa1	protein_coding	protein kinase, AMP-activated, alpha 1 catalytic subunit
15	5144401	5144600	*	0.0218012	0.450102	-1.12996	15	5143861	5181899	+	ENSMUSG00000050697	0	1670.02	1.13361	0.180919	0.088163	2.0521	0.04016	0.341528	Prkaa1	protein_coding	protein kinase, AMP-activated, alpha 1 catalytic subunit
15	5144501	5144700	*	0.410364	0.865912	-0.637394	15	5143861	5181899	+	ENSMUSG00000050697	0	1670.02	1.13361	0.180919	0.088163	2.0521	0.04016	0.341528	Prkaa1	protein_coding	protein kinase, AMP-activated, alpha 1 catalytic subunit
15	5144601	5144800	*	0.832717	0.946851	-0.246838	15	5143861	5181899	+	ENSMUSG00000050697	0	1670.02	1.13361	0.180919	0.088163	2.0521	0.04016	0.341528	Prkaa1	protein_coding	protein kinase, AMP-activated, alpha 1 catalytic subunit
15	5144701	5144900	*	0.827168	0.946426	0.586081	15	5143861	5181899	+	ENSMUSG00000050697	0	1670.02	1.13361	0.180919	0.088163	2.0521	0.04016	0.341528	Prkaa1	protein_coding	protein kinase, AMP-activated, alpha 1 catalytic subunit
15	5145001	5145200	*	0.831917	0.946798	-0.805348	15	5143861	5181899	+	ENSMUSG00000050697	0	1670.02	1.13361	0.180919	0.088163	2.0521	0.04016	0.341528	Prkaa1	protein_coding	protein kinase, AMP-activated, alpha 1 catalytic subunit
15	5145101	5145300	*	0.213816	0.777078	3.57143	15	5143861	5181899	+	ENSMUSG00000050697	0	1670.02	1.13361	0.180919	0.088163	2.0521	0.04016	0.341528	Prkaa1	protein_coding	protein kinase, AMP-activated, alpha 1 catalytic subunit
15	5145501	5145700	*	0.304418	0.825331	-4.65762	15	5143861	5181899	+	ENSMUSG00000050697	0	1670.02	1.13361	0.180919	0.088163	2.0521	0.04016	0.341528	Prkaa1	protein_coding	protein kinase, AMP-activated, alpha 1 catalytic subunit
15	5145601	5145800	*	0.13892	0.714342	-5.5007	15	5143861	5181899	+	ENSMUSG00000050697	0	1670.02	1.13361	0.180919	0.088163	2.0521	0.04016	0.341528	Prkaa1	protein_coding	protein kinase, AMP-activated, alpha 1 catalytic subunit
15	5145701	5145900	*	0.0239578	0.462862	-2.68456	15	5143861	5181899	+	ENSMUSG00000050697	0	1670.02	1.13361	0.180919	0.088163	2.0521	0.04016	0.341528	Prkaa1	protein_coding	protein kinase, AMP-activated, alpha 1 catalytic subunit
15	5145801	5146000	*	0.0239578	0.462862	-2.68456	15	5143861	5181899	+	ENSMUSG00000050697	0	1670.02	1.13361	0.180919	0.088163	2.0521	0.04016	0.341528	Prkaa1	protein_coding	protein kinase, AMP-activated, alpha 1 catalytic subunit
15	5152301	5152500	*	0.639122	0.919915	-0.945652	15	5143861	5181899	+	ENSMUSG00000050697	0	1670.02	1.13361	0.180919	0.088163	2.0521	0.04016	0.341528	Prkaa1	protein_coding	protein kinase, AMP-activated, alpha 1 catalytic subunit
15	5152401	5152600	*	0.694787	0.928585	-0.787382	15	5143861	5181899	+	ENSMUSG00000050697	0	1670.02	1.13361	0.180919	0.088163	2.0521	0.04016	0.341528	Prkaa1	protein_coding	protein kinase, AMP-activated, alpha 1 catalytic subunit
15	5152601	5152800	*	0.491898	0.889508	-2.79564	15	5143861	5181899	+	ENSMUSG00000050697	0	1670.02	1.13361	0.180919	0.088163	2.0521	0.04016	0.341528	Prkaa1	protein_coding	protein kinase, AMP-activated, alpha 1 catalytic subunit
15	5152701	5152900	*	0.657565	0.92283	-0.795205	15	5143861	5181899	+	ENSMUSG00000050697	0	1670.02	1.13361	0.180919	0.088163	2.0521	0.04016	0.341528	Prkaa1	protein_coding	protein kinase, AMP-activated, alpha 1 catalytic subunit
15	5152801	5153000	*	0.393986	0.860422	1.47979	15	5143861	5181899	+	ENSMUSG00000050697	0	1670.02	1.13361	0.180919	0.088163	2.0521	0.04016	0.341528	Prkaa1	protein_coding	protein kinase, AMP-activated, alpha 1 catalytic subunit
15	5158901	5159100	*	0.651361	0.921947	2.03312	15	5143861	5181899	+	ENSMUSG00000050697	0	1670.02	1.13361	0.180919	0.088163	2.0521	0.04016	0.341528	Prkaa1	protein_coding	protein kinase, AMP-activated, alpha 1 catalytic subunit
15	5159001	5159200	*	0.739777	0.935013	-1.21217	15	5143861	5181899	+	ENSMUSG00000050697	0	1670.02	1.13361	0.180919	0.088163	2.0521	0.04016	0.341528	Prkaa1	protein_coding	protein kinase, AMP-activated, alpha 1 catalytic subunit
15	5159101	5159300	*	0.199003	0.767149	-4.35877	15	5143861	5181899	+	ENSMUSG00000050697	0	1670.02	1.13361	0.180919	0.088163	2.0521	0.04016	0.341528	Prkaa1	protein_coding	protein kinase, AMP-activated, alpha 1 catalytic subunit
15	5159201	5159400	*	0.357379	0.84686	-4.39028	15	5143861	5181899	+	ENSMUSG00000050697	0	1670.02	1.13361	0.180919	0.088163	2.0521	0.04016	0.341528	Prkaa1	protein_coding	protein kinase, AMP-activated, alpha 1 catalytic subunit
15	5186201	5186400	*	0.666179	0.924332	-0.468247	15	5185525	5218336	+	ENSMUSG00000022151	0	374.075	0.840379	-0.250888	0.134477	-1.86566	0.0620896	0.411714	Ttc33	protein_coding	tetratricopeptide repeat domain 33
15	5186301	5186500	*	0.445182	0.877233	-0.802785	15	5185525	5218336	+	ENSMUSG00000022151	0	374.075	0.840379	-0.250888	0.134477	-1.86566	0.0620896	0.411714	Ttc33	protein_coding	tetratricopeptide repeat domain 33
15	5186401	5186600	*	0.693749	0.928312	-0.383418	15	5185525	5218336	+	ENSMUSG00000022151	0	374.075	0.840379	-0.250888	0.134477	-1.86566	0.0620896	0.411714	Ttc33	protein_coding	tetratricopeptide repeat domain 33
15	5186501	5186700	*	0.68162	0.926269	-0.872353	15	5185525	5218336	+	ENSMUSG00000022151	0	374.075	0.840379	-0.250888	0.134477	-1.86566	0.0620896	0.411714	Ttc33	protein_coding	tetratricopeptide repeat domain 33
15	5186601	5186800	*	0.508562	0.89365	-3.70787	15	5185525	5218336	+	ENSMUSG00000022151	0	374.075	0.840379	-0.250888	0.134477	-1.86566	0.0620896	0.411714	Ttc33	protein_coding	tetratricopeptide repeat domain 33
15	5187701	5187900	*	0.2378	0.791652	-5.23268	15	5185525	5218336	+	ENSMUSG00000022151	0	374.075	0.840379	-0.250888	0.134477	-1.86566	0.0620896	0.411714	Ttc33	protein_coding	tetratricopeptide repeat domain 33
15	5187801	5188000	*	0.2378	0.791652	-5.23268	15	5185525	5218336	+	ENSMUSG00000022151	0	374.075	0.840379	-0.250888	0.134477	-1.86566	0.0620896	0.411714	Ttc33	protein_coding	tetratricopeptide repeat domain 33
15	5187901	5188100	*	0.477124	0.885842	-3.84111	15	5185525	5218336	+	ENSMUSG00000022151	0	374.075	0.840379	-0.250888	0.134477	-1.86566	0.0620896	0.411714	Ttc33	protein_coding	tetratricopeptide repeat domain 33
15	5188001	5188200	*	0.477124	0.885842	-3.84111	15	5185525	5218336	+	ENSMUSG00000022151	0	374.075	0.840379	-0.250888	0.134477	-1.86566	0.0620896	0.411714	Ttc33	protein_coding	tetratricopeptide repeat domain 33
15	5188101	5188300	*	0.554251	0.904824	-1.53627	15	5185525	5218336	+	ENSMUSG00000022151	0	374.075	0.840379	-0.250888	0.134477	-1.86566	0.0620896	0.411714	Ttc33	protein_coding	tetratricopeptide repeat domain 33
15	5188201	5188400	*	0.554251	0.904824	-1.53627	15	5185525	5218336	+	ENSMUSG00000022151	0	374.075	0.840379	-0.250888	0.134477	-1.86566	0.0620896	0.411714	Ttc33	protein_coding	tetratricopeptide repeat domain 33
15	5188301	5188500	*	0.242685	0.794294	2.55247	15	5185525	5218336	+	ENSMUSG00000022151	0	374.075	0.840379	-0.250888	0.134477	-1.86566	0.0620896	0.411714	Ttc33	protein_coding	tetratricopeptide repeat domain 33
15	5188401	5188600	*	0.376957	0.854247	-1.70984	15	5185525	5218336	+	ENSMUSG00000022151	0	374.075	0.840379	-0.250888	0.134477	-1.86566	0.0620896	0.411714	Ttc33	protein_coding	tetratricopeptide repeat domain 33
15	5188501	5188700	*	0.118763	0.691385	-4.38089	15	5185525	5218336	+	ENSMUSG00000022151	0	374.075	0.840379	-0.250888	0.134477	-1.86566	0.0620896	0.411714	Ttc33	protein_coding	tetratricopeptide repeat domain 33
15	5193801	5194000	*	0.125789	0.700211	8.52882	15	5185525	5218336	+	ENSMUSG00000022151	0	374.075	0.840379	-0.250888	0.134477	-1.86566	0.0620896	0.411714	Ttc33	protein_coding	tetratricopeptide repeat domain 33
15	5193901	5194100	*	0.125789	0.700211	8.52882	15	5185525	5218336	+	ENSMUSG00000022151	0	374.075	0.840379	-0.250888	0.134477	-1.86566	0.0620896	0.411714	Ttc33	protein_coding	tetratricopeptide repeat domain 33
15	5194001	5194200	*	0.732239	0.933824	2.15116	15	5185525	5218336	+	ENSMUSG00000022151	0	374.075	0.840379	-0.250888	0.134477	-1.86566	0.0620896	0.411714	Ttc33	protein_coding	tetratricopeptide repeat domain 33
15	5194101	5194300	*	0.261658	0.804383	5.66334	15	5185525	5218336	+	ENSMUSG00000022151	0	374.075	0.840379	-0.250888	0.134477	-1.86566	0.0620896	0.411714	Ttc33	protein_coding	tetratricopeptide repeat domain 33
15	5194201	5194400	*	0.899541	0.954607	-0.789658	15	5185525	5218336	+	ENSMUSG00000022151	0	374.075	0.840379	-0.250888	0.134477	-1.86566	0.0620896	0.411714	Ttc33	protein_coding	tetratricopeptide repeat domain 33
15	5194801	5195000	*	0.983328	0.962211	0.0607814	15	5185525	5218336	+	ENSMUSG00000022151	0	374.075	0.840379	-0.250888	0.134477	-1.86566	0.0620896	0.411714	Ttc33	protein_coding	tetratricopeptide repeat domain 33
15	5194901	5195100	*	0.673521	0.925008	0.695025	15	5185525	5218336	+	ENSMUSG00000022151	0	374.075	0.840379	-0.250888	0.134477	-1.86566	0.0620896	0.411714	Ttc33	protein_coding	tetratricopeptide repeat domain 33
15	5195001	5195200	*	0.451599	0.879127	-2.18944	15	5185525	5218336	+	ENSMUSG00000022151	0	374.075	0.840379	-0.250888	0.134477	-1.86566	0.0620896	0.411714	Ttc33	protein_coding	tetratricopeptide repeat domain 33
15	5195101	5195300	*	0.24548	0.79569	-3.49359	15	5185525	5218336	+	ENSMUSG00000022151	0	374.075	0.840379	-0.250888	0.134477	-1.86566	0.0620896	0.411714	Ttc33	protein_coding	tetratricopeptide repeat domain 33
15	5195201	5195400	*	0.130128	0.704966	4.17079	15	5185525	5218336	+	ENSMUSG00000022151	0	374.075	0.840379	-0.250888	0.134477	-1.86566	0.0620896	0.411714	Ttc33	protein_coding	tetratricopeptide repeat domain 33
15	5195301	5195500	*	0.399122	0.861863	-1.32297	15	5185525	5218336	+	ENSMUSG00000022151	0	374.075	0.840379	-0.250888	0.134477	-1.86566	0.0620896	0.411714	Ttc33	protein_coding	tetratricopeptide repeat domain 33
15	5195401	5195600	*	0.298414	0.822169	-2.00223	15	5185525	5218336	+	ENSMUSG00000022151	0	374.075	0.840379	-0.250888	0.134477	-1.86566	0.0620896	0.411714	Ttc33	protein_coding	tetratricopeptide repeat domain 33
15	5195501	5195700	*	0.966393	0.960871	0.10492	15	5185525	5218336	+	ENSMUSG00000022151	0	374.075	0.840379	-0.250888	0.134477	-1.86566	0.0620896	0.411714	Ttc33	protein_coding	tetratricopeptide repeat domain 33
15	5195601	5195800	*	0.253361	0.800081	3.04162	15	5185525	5218336	+	ENSMUSG00000022151	0	374.075	0.840379	-0.250888	0.134477	-1.86566	0.0620896	0.411714	Ttc33	protein_coding	tetratricopeptide repeat domain 33
15	5195701	5195900	*	0.378094	0.85448	4.92913	15	5185525	5218336	+	ENSMUSG00000022151	0	374.075	0.840379	-0.250888	0.134477	-1.86566	0.0620896	0.411714	Ttc33	protein_coding	tetratricopeptide repeat domain 33
15	5195801	5196000	*	0.483013	0.887192	2.99457	15	5185525	5218336	+	ENSMUSG00000022151	0	374.075	0.840379	-0.250888	0.134477	-1.86566	0.0620896	0.411714	Ttc33	protein_coding	tetratricopeptide repeat domain 33
15	5195901	5196100	*	0.443279	0.876718	4.96195	15	5185525	5218336	+	ENSMUSG00000022151	0	374.075	0.840379	-0.250888	0.134477	-1.86566	0.0620896	0.411714	Ttc33	protein_coding	tetratricopeptide repeat domain 33
15	5196001	5196200	*	0.377074	0.854297	7.90974	15	5185525	5218336	+	ENSMUSG00000022151	0	374.075	0.840379	-0.250888	0.134477	-1.86566	0.0620896	0.411714	Ttc33	protein_coding	tetratricopeptide repeat domain 33
15	5236301	5236500	*	0.0839	0.641409	-10.2273	15	5206661	5244187	-	ENSMUSG00000039942	0	316.96	1.15008	0.20174	0.252463	0.799087	0.42424	0.821297	Ptger4	protein_coding	prostaglandin E receptor 4 (subtype EP4)
15	5236401	5236600	*	0.0161148	0.412204	-11.133	15	5206661	5244187	-	ENSMUSG00000039942	0	316.96	1.15008	0.20174	0.252463	0.799087	0.42424	0.821297	Ptger4	protein_coding	prostaglandin E receptor 4 (subtype EP4)
15	5236501	5236700	*	0.00743881	0.323451	-10.0714	15	5206661	5244187	-	ENSMUSG00000039942	0	316.96	1.15008	0.20174	0.252463	0.799087	0.42424	0.821297	Ptger4	protein_coding	prostaglandin E receptor 4 (subtype EP4)
15	5237201	5237400	*	0.0275595	0.482089	-10.9892	15	5206661	5244187	-	ENSMUSG00000039942	0	316.96	1.15008	0.20174	0.252463	0.799087	0.42424	0.821297	Ptger4	protein_coding	prostaglandin E receptor 4 (subtype EP4)
15	5237301	5237500	*	0.265522	0.80668	-4.62083	15	5206661	5244187	-	ENSMUSG00000039942	0	316.96	1.15008	0.20174	0.252463	0.799087	0.42424	0.821297	Ptger4	protein_coding	prostaglandin E receptor 4 (subtype EP4)
15	5237401	5237600	*	0.0150868	0.403736	-7.74906	15	5206661	5244187	-	ENSMUSG00000039942	0	316.96	1.15008	0.20174	0.252463	0.799087	0.42424	0.821297	Ptger4	protein_coding	prostaglandin E receptor 4 (subtype EP4)
15	5237501	5237700	*	0.00593301	0.298155	-12.8037	15	5206661	5244187	-	ENSMUSG00000039942	0	316.96	1.15008	0.20174	0.252463	0.799087	0.42424	0.821297	Ptger4	protein_coding	prostaglandin E receptor 4 (subtype EP4)
15	5237801	5238000	*	0.848655	0.949061	-0.769231	15	5206661	5244187	-	ENSMUSG00000039942	0	316.96	1.15008	0.20174	0.252463	0.799087	0.42424	0.821297	Ptger4	protein_coding	prostaglandin E receptor 4 (subtype EP4)
15	5237901	5238100	*	0.59781	0.912324	-1.12201	15	5206661	5244187	-	ENSMUSG00000039942	0	316.96	1.15008	0.20174	0.252463	0.799087	0.42424	0.821297	Ptger4	protein_coding	prostaglandin E receptor 4 (subtype EP4)
15	5238001	5238200	*	0.468471	0.883736	-2.24353	15	5206661	5244187	-	ENSMUSG00000039942	0	316.96	1.15008	0.20174	0.252463	0.799087	0.42424	0.821297	Ptger4	protein_coding	prostaglandin E receptor 4 (subtype EP4)
15	5238101	5238300	*	0.540329	0.901661	-3.06282	15	5206661	5244187	-	ENSMUSG00000039942	0	316.96	1.15008	0.20174	0.252463	0.799087	0.42424	0.821297	Ptger4	protein_coding	prostaglandin E receptor 4 (subtype EP4)
15	5238201	5238400	*	0.650849	0.921879	-1.22555	15	5206661	5244187	-	ENSMUSG00000039942	0	316.96	1.15008	0.20174	0.252463	0.799087	0.42424	0.821297	Ptger4	protein_coding	prostaglandin E receptor 4 (subtype EP4)
15	5238301	5238500	*	0.139826	0.715133	-6.99012	15	5206661	5244187	-	ENSMUSG00000039942	0	316.96	1.15008	0.20174	0.252463	0.799087	0.42424	0.821297	Ptger4	protein_coding	prostaglandin E receptor 4 (subtype EP4)
15	5238401	5238600	*	0.139826	0.715133	-6.99012	15	5206661	5244187	-	ENSMUSG00000039942	0	316.96	1.15008	0.20174	0.252463	0.799087	0.42424	0.821297	Ptger4	protein_coding	prostaglandin E receptor 4 (subtype EP4)
15	5238801	5239000	*	0.39927	0.861909	-5.64212	15	5206661	5244187	-	ENSMUSG00000039942	0	316.96	1.15008	0.20174	0.252463	0.799087	0.42424	0.821297	Ptger4	protein_coding	prostaglandin E receptor 4 (subtype EP4)
15	5238901	5239100	*	0.0962234	0.660272	-9.4567	15	5206661	5244187	-	ENSMUSG00000039942	0	316.96	1.15008	0.20174	0.252463	0.799087	0.42424	0.821297	Ptger4	protein_coding	prostaglandin E receptor 4 (subtype EP4)
15	5239001	5239200	*	0.108604	0.678325	-14.9501	15	5206661	5244187	-	ENSMUSG00000039942	0	316.96	1.15008	0.20174	0.252463	0.799087	0.42424	0.821297	Ptger4	protein_coding	prostaglandin E receptor 4 (subtype EP4)
15	5239101	5239300	*	0.511091	0.894419	5.60065	15	5206661	5244187	-	ENSMUSG00000039942	0	316.96	1.15008	0.20174	0.252463	0.799087	0.42424	0.821297	Ptger4	protein_coding	prostaglandin E receptor 4 (subtype EP4)
15	5239201	5239400	*	0.843142	0.948329	0.880764	15	5206661	5244187	-	ENSMUSG00000039942	0	316.96	1.15008	0.20174	0.252463	0.799087	0.42424	0.821297	Ptger4	protein_coding	prostaglandin E receptor 4 (subtype EP4)
15	5239301	5239500	*	0.653037	0.922282	-1.41777	15	5206661	5244187	-	ENSMUSG00000039942	0	316.96	1.15008	0.20174	0.252463	0.799087	0.42424	0.821297	Ptger4	protein_coding	prostaglandin E receptor 4 (subtype EP4)
15	5239401	5239600	*	0.136673	0.7121	-3.2617	15	5206661	5244187	-	ENSMUSG00000039942	0	316.96	1.15008	0.20174	0.252463	0.799087	0.42424	0.821297	Ptger4	protein_coding	prostaglandin E receptor 4 (subtype EP4)
15	5239501	5239700	*	0.175159	0.749571	-3.17512	15	5206661	5244187	-	ENSMUSG00000039942	0	316.96	1.15008	0.20174	0.252463	0.799087	0.42424	0.821297	Ptger4	protein_coding	prostaglandin E receptor 4 (subtype EP4)
15	5239601	5239800	*	0.022552	0.454021	-19.5037	15	5206661	5244187	-	ENSMUSG00000039942	0	316.96	1.15008	0.20174	0.252463	0.799087	0.42424	0.821297	Ptger4	protein_coding	prostaglandin E receptor 4 (subtype EP4)
15	5239701	5239900	*	0.0139542	0.395371	-11.3277	15	5206661	5244187	-	ENSMUSG00000039942	0	316.96	1.15008	0.20174	0.252463	0.799087	0.42424	0.821297	Ptger4	protein_coding	prostaglandin E receptor 4 (subtype EP4)
15	5239801	5240000	*	0.0522784	0.570601	-5.74768	15	5206661	5244187	-	ENSMUSG00000039942	0	316.96	1.15008	0.20174	0.252463	0.799087	0.42424	0.821297	Ptger4	protein_coding	prostaglandin E receptor 4 (subtype EP4)
15	5239901	5240100	*	0.367787	0.850575	-1.95448	15	5206661	5244187	-	ENSMUSG00000039942	0	316.96	1.15008	0.20174	0.252463	0.799087	0.42424	0.821297	Ptger4	protein_coding	prostaglandin E receptor 4 (subtype EP4)
15	5240101	5240300	*	0.0596448	0.589708	-8.89849	15	5206661	5244187	-	ENSMUSG00000039942	0	316.96	1.15008	0.20174	0.252463	0.799087	0.42424	0.821297	Ptger4	protein_coding	prostaglandin E receptor 4 (subtype EP4)
15	5240201	5240400	*	0.00555847	0.290564	-10.22	15	5206661	5244187	-	ENSMUSG00000039942	0	316.96	1.15008	0.20174	0.252463	0.799087	0.42424	0.821297	Ptger4	protein_coding	prostaglandin E receptor 4 (subtype EP4)
15	5240301	5240500	*	0.000838363	0.138785	-12.1224	15	5206661	5244187	-	ENSMUSG00000039942	0	316.96	1.15008	0.20174	0.252463	0.799087	0.42424	0.821297	Ptger4	protein_coding	prostaglandin E receptor 4 (subtype EP4)
15	5240401	5240600	*	0.0379013	0.524883	-9.66525	15	5206661	5244187	-	ENSMUSG00000039942	0	316.96	1.15008	0.20174	0.252463	0.799087	0.42424	0.821297	Ptger4	protein_coding	prostaglandin E receptor 4 (subtype EP4)
15	5240501	5240700	*	0.0264767	0.476872	-12.1405	15	5206661	5244187	-	ENSMUSG00000039942	0	316.96	1.15008	0.20174	0.252463	0.799087	0.42424	0.821297	Ptger4	protein_coding	prostaglandin E receptor 4 (subtype EP4)
15	5240601	5240800	*	0.0445051	0.547605	-15.2772	15	5206661	5244187	-	ENSMUSG00000039942	0	316.96	1.15008	0.20174	0.252463	0.799087	0.42424	0.821297	Ptger4	protein_coding	prostaglandin E receptor 4 (subtype EP4)
15	5240701	5240900	*	0.615426	0.916073	-2.3794	15	5206661	5244187	-	ENSMUSG00000039942	0	316.96	1.15008	0.20174	0.252463	0.799087	0.42424	0.821297	Ptger4	protein_coding	prostaglandin E receptor 4 (subtype EP4)
15	5240801	5241000	*	0.19345	0.763088	-4.51129	15	5206661	5244187	-	ENSMUSG00000039942	0	316.96	1.15008	0.20174	0.252463	0.799087	0.42424	0.821297	Ptger4	protein_coding	prostaglandin E receptor 4 (subtype EP4)
15	5240901	5241100	*	0.018441	0.428473	-11.6999	15	5206661	5244187	-	ENSMUSG00000039942	0	316.96	1.15008	0.20174	0.252463	0.799087	0.42424	0.821297	Ptger4	protein_coding	prostaglandin E receptor 4 (subtype EP4)
15	5241101	5241300	*	0.0144569	0.398637	-11.9719	15	5206661	5244187	-	ENSMUSG00000039942	0	316.96	1.15008	0.20174	0.252463	0.799087	0.42424	0.821297	Ptger4	protein_coding	prostaglandin E receptor 4 (subtype EP4)
15	5241201	5241400	*	0.0529636	0.572318	-10.4252	15	5206661	5244187	-	ENSMUSG00000039942	0	316.96	1.15008	0.20174	0.252463	0.799087	0.42424	0.821297	Ptger4	protein_coding	prostaglandin E receptor 4 (subtype EP4)
15	5241301	5241500	*	0.124373	0.697951	-5.37848	15	5206661	5244187	-	ENSMUSG00000039942	0	316.96	1.15008	0.20174	0.252463	0.799087	0.42424	0.821297	Ptger4	protein_coding	prostaglandin E receptor 4 (subtype EP4)
15	5241401	5241600	*	0.10565	0.674508	-5.77587	15	5206661	5244187	-	ENSMUSG00000039942	0	316.96	1.15008	0.20174	0.252463	0.799087	0.42424	0.821297	Ptger4	protein_coding	prostaglandin E receptor 4 (subtype EP4)
15	5241601	5241800	*	0.558375	0.905603	-4.01003	15	5206661	5244187	-	ENSMUSG00000039942	0	316.96	1.15008	0.20174	0.252463	0.799087	0.42424	0.821297	Ptger4	protein_coding	prostaglandin E receptor 4 (subtype EP4)
15	5241701	5241900	*	0.0890845	0.649309	-5.7954	15	5206661	5244187	-	ENSMUSG00000039942	0	316.96	1.15008	0.20174	0.252463	0.799087	0.42424	0.821297	Ptger4	protein_coding	prostaglandin E receptor 4 (subtype EP4)
15	5241801	5242000	*	0.0398498	0.531074	-6.85515	15	5206661	5244187	-	ENSMUSG00000039942	0	316.96	1.15008	0.20174	0.252463	0.799087	0.42424	0.821297	Ptger4	protein_coding	prostaglandin E receptor 4 (subtype EP4)
15	5242401	5242600	*	0.516604	0.895507	0.894606	15	5206661	5244187	-	ENSMUSG00000039942	0	316.96	1.15008	0.20174	0.252463	0.799087	0.42424	0.821297	Ptger4	protein_coding	prostaglandin E receptor 4 (subtype EP4)
15	5242501	5242700	*	0.755602	0.937207	0.237798	15	5206661	5244187	-	ENSMUSG00000039942	0	316.96	1.15008	0.20174	0.252463	0.799087	0.42424	0.821297	Ptger4	protein_coding	prostaglandin E receptor 4 (subtype EP4)
15	5242601	5242800	*	0.550626	0.904268	-0.303196	15	5206661	5244187	-	ENSMUSG00000039942	0	316.96	1.15008	0.20174	0.252463	0.799087	0.42424	0.821297	Ptger4	protein_coding	prostaglandin E receptor 4 (subtype EP4)
15	5242701	5242900	*	0.753958	0.936974	-0.320546	15	5206661	5244187	-	ENSMUSG00000039942	0	316.96	1.15008	0.20174	0.252463	0.799087	0.42424	0.821297	Ptger4	protein_coding	prostaglandin E receptor 4 (subtype EP4)
15	5242801	5243000	*	0.886952	0.953377	-0.318681	15	5206661	5244187	-	ENSMUSG00000039942	0	316.96	1.15008	0.20174	0.252463	0.799087	0.42424	0.821297	Ptger4	protein_coding	prostaglandin E receptor 4 (subtype EP4)
15	5242901	5243100	*	0.94156	0.958665	-0.213944	15	5206661	5244187	-	ENSMUSG00000039942	0	316.96	1.15008	0.20174	0.252463	0.799087	0.42424	0.821297	Ptger4	protein_coding	prostaglandin E receptor 4 (subtype EP4)
15	5243001	5243200	*	0.61567	0.916105	-1.35356	15	5206661	5244187	-	ENSMUSG00000039942	0	316.96	1.15008	0.20174	0.252463	0.799087	0.42424	0.821297	Ptger4	protein_coding	prostaglandin E receptor 4 (subtype EP4)
