## Supplemental Table 15 for "Aging and Obesity Prime the Methylome and Transcriptome of Adipose Stem Cells for Disease and Dysfunction" (part 216 of 328)

### Sheet: AOvsAL (continued)
chr	start	end	strand	pvalue	qvalue	meth.diff	gene_chr	gene_start	gene_end	strand	gene_id	distance	baseMean	fc	log2FoldChange	lfcSE	stat	pvalue	padj	gene_name	biotype	description
15	5243101	5243300	*	0.778265	0.940089	-0.903129	15	5206661	5244187	-	ENSMUSG00000039942	0	316.96	1.15008	0.20174	0.252463	0.799087	0.42424	0.821297	Ptger4	protein_coding	prostaglandin E receptor 4 (subtype EP4)
15	5243201	5243400	*	0.4555	0.880472	1.5815	15	5206661	5244187	-	ENSMUSG00000039942	0	316.96	1.15008	0.20174	0.252463	0.799087	0.42424	0.821297	Ptger4	protein_coding	prostaglandin E receptor 4 (subtype EP4)
15	5243301	5243500	*	0.826357	0.946306	-0.318067	15	5206661	5244187	-	ENSMUSG00000039942	0	316.96	1.15008	0.20174	0.252463	0.799087	0.42424	0.821297	Ptger4	protein_coding	prostaglandin E receptor 4 (subtype EP4)
15	5243401	5243600	*	0.452084	0.879319	-0.569353	15	5206661	5244187	-	ENSMUSG00000039942	0	316.96	1.15008	0.20174	0.252463	0.799087	0.42424	0.821297	Ptger4	protein_coding	prostaglandin E receptor 4 (subtype EP4)
15	5243501	5243700	*	0.871619	0.951584	-0.136093	15	5206661	5244187	-	ENSMUSG00000039942	0	316.96	1.15008	0.20174	0.252463	0.799087	0.42424	0.821297	Ptger4	protein_coding	prostaglandin E receptor 4 (subtype EP4)
15	5243701	5243900	*	0.811649	0.944364	0.216718	15	5206661	5244187	-	ENSMUSG00000039942	0	316.96	1.15008	0.20174	0.252463	0.799087	0.42424	0.821297	Ptger4	protein_coding	prostaglandin E receptor 4 (subtype EP4)
15	5244701	5244900	*	0.962587	0.960546	-0.130384	15	5206661	5244187	-	ENSMUSG00000039942	-515	316.96	1.15008	0.20174	0.252463	0.799087	0.42424	0.821297	Ptger4	protein_coding	prostaglandin E receptor 4 (subtype EP4)
15	5244801	5245000	*	0.388943	0.858552	2.76487	15	5206661	5244187	-	ENSMUSG00000039942	-615	316.96	1.15008	0.20174	0.252463	0.799087	0.42424	0.821297	Ptger4	protein_coding	prostaglandin E receptor 4 (subtype EP4)
15	6339701	6339900	*	0.0454661	0.55079	13.2703	15	6299788	6440712	+	ENSMUSG00000022150	0	1344.82	0.919327	-0.121351	0.187676	-0.646595	0.517894	0.871469	Dab2	protein_coding	disabled 2, mitogen-responsive phosphoprotein
15	6339801	6340000	*	0.317562	0.830732	5.71047	15	6299788	6440712	+	ENSMUSG00000022150	0	1344.82	0.919327	-0.121351	0.187676	-0.646595	0.517894	0.871469	Dab2	protein_coding	disabled 2, mitogen-responsive phosphoprotein
15	6375801	6376000	*	0.453295	0.879731	-3.18799	15	6299788	6440712	+	ENSMUSG00000022150	0	1344.82	0.919327	-0.121351	0.187676	-0.646595	0.517894	0.871469	Dab2	protein_coding	disabled 2, mitogen-responsive phosphoprotein
15	6375901	6376100	*	0.453295	0.879731	-3.18799	15	6299788	6440712	+	ENSMUSG00000022150	0	1344.82	0.919327	-0.121351	0.187676	-0.646595	0.517894	0.871469	Dab2	protein_coding	disabled 2, mitogen-responsive phosphoprotein
15	6376101	6376300	*	0.0932617	0.655642	-7.77217	15	6299788	6440712	+	ENSMUSG00000022150	0	1344.82	0.919327	-0.121351	0.187676	-0.646595	0.517894	0.871469	Dab2	protein_coding	disabled 2, mitogen-responsive phosphoprotein
15	6376201	6376400	*	0.172487	0.746985	-5.89131	15	6299788	6440712	+	ENSMUSG00000022150	0	1344.82	0.919327	-0.121351	0.187676	-0.646595	0.517894	0.871469	Dab2	protein_coding	disabled 2, mitogen-responsive phosphoprotein
15	6376301	6376500	*	0.0178978	0.425183	-7.8905	15	6299788	6440712	+	ENSMUSG00000022150	0	1344.82	0.919327	-0.121351	0.187676	-0.646595	0.517894	0.871469	Dab2	protein_coding	disabled 2, mitogen-responsive phosphoprotein
15	6376401	6376600	*	0.0767894	0.628398	-9.00713	15	6299788	6440712	+	ENSMUSG00000022150	0	1344.82	0.919327	-0.121351	0.187676	-0.646595	0.517894	0.871469	Dab2	protein_coding	disabled 2, mitogen-responsive phosphoprotein
15	6408901	6409100	*	0.900079	0.954686	0.278707	15	6299788	6440712	+	ENSMUSG00000022150	0	1344.82	0.919327	-0.121351	0.187676	-0.646595	0.517894	0.871469	Dab2	protein_coding	disabled 2, mitogen-responsive phosphoprotein
15	6409001	6409200	*	0.900079	0.954686	0.278707	15	6299788	6440712	+	ENSMUSG00000022150	0	1344.82	0.919327	-0.121351	0.187676	-0.646595	0.517894	0.871469	Dab2	protein_coding	disabled 2, mitogen-responsive phosphoprotein
15	6435801	6436000	*	0.509811	0.894088	-2.74569	15	6299788	6440712	+	ENSMUSG00000022150	0	1344.82	0.919327	-0.121351	0.187676	-0.646595	0.517894	0.871469	Dab2	protein_coding	disabled 2, mitogen-responsive phosphoprotein
15	6435901	6436100	*	0.344216	0.841711	-3.22379	15	6299788	6440712	+	ENSMUSG00000022150	0	1344.82	0.919327	-0.121351	0.187676	-0.646595	0.517894	0.871469	Dab2	protein_coding	disabled 2, mitogen-responsive phosphoprotein
15	6436001	6436200	*	0.617073	0.916349	-2.7194	15	6299788	6440712	+	ENSMUSG00000022150	0	1344.82	0.919327	-0.121351	0.187676	-0.646595	0.517894	0.871469	Dab2	protein_coding	disabled 2, mitogen-responsive phosphoprotein
15	6438701	6438900	*	0.0129535	0.385983	-9.8856	15	6299788	6440712	+	ENSMUSG00000022150	0	1344.82	0.919327	-0.121351	0.187676	-0.646595	0.517894	0.871469	Dab2	protein_coding	disabled 2, mitogen-responsive phosphoprotein
15	6438801	6439000	*	0.00872452	0.34068	-10.3859	15	6299788	6440712	+	ENSMUSG00000022150	0	1344.82	0.919327	-0.121351	0.187676	-0.646595	0.517894	0.871469	Dab2	protein_coding	disabled 2, mitogen-responsive phosphoprotein
15	6438901	6439100	*	0.123861	0.697338	-8.84953	15	6299788	6440712	+	ENSMUSG00000022150	0	1344.82	0.919327	-0.121351	0.187676	-0.646595	0.517894	0.871469	Dab2	protein_coding	disabled 2, mitogen-responsive phosphoprotein
15	6439001	6439200	*	0.235214	0.790236	1.90131	15	6299788	6440712	+	ENSMUSG00000022150	0	1344.82	0.919327	-0.121351	0.187676	-0.646595	0.517894	0.871469	Dab2	protein_coding	disabled 2, mitogen-responsive phosphoprotein
15	6439101	6439300	*	0.235214	0.790236	1.90131	15	6299788	6440712	+	ENSMUSG00000022150	0	1344.82	0.919327	-0.121351	0.187676	-0.646595	0.517894	0.871469	Dab2	protein_coding	disabled 2, mitogen-responsive phosphoprotein
15	6577901	6578100	*	0.996363	0.962931	-0.00831546	15	6579871	6663313	+	ENSMUSG00000022148	-1772	4.85358	0.775555	-0.366699	0.519282	-0.706166	0.480085	0.852806	Fyb	protein_coding	FYN binding protein
15	6578001	6578200	*	0.200317	0.768049	-3.62481	15	6579871	6663313	+	ENSMUSG00000022148	-1672	4.85358	0.775555	-0.366699	0.519282	-0.706166	0.480085	0.852806	Fyb	protein_coding	FYN binding protein
15	6578101	6578300	*	0.0815472	0.637222	-3.0776	15	6579871	6663313	+	ENSMUSG00000022148	-1572	4.85358	0.775555	-0.366699	0.519282	-0.706166	0.480085	0.852806	Fyb	protein_coding	FYN binding protein
15	6578201	6578400	*	0.243098	0.794508	-2.04591	15	6579871	6663313	+	ENSMUSG00000022148	-1472	4.85358	0.775555	-0.366699	0.519282	-0.706166	0.480085	0.852806	Fyb	protein_coding	FYN binding protein
15	6579101	6579300	*	0.0358825	0.518147	-4.62083	15	6579871	6663313	+	ENSMUSG00000022148	-572	4.85358	0.775555	-0.366699	0.519282	-0.706166	0.480085	0.852806	Fyb	protein_coding	FYN binding protein
15	6579201	6579400	*	0.0308754	0.4978	-4.96741	15	6579871	6663313	+	ENSMUSG00000022148	-472	4.85358	0.775555	-0.366699	0.519282	-0.706166	0.480085	0.852806	Fyb	protein_coding	FYN binding protein
15	6579301	6579500	*	0.116872	0.688778	-4.75941	15	6579871	6663313	+	ENSMUSG00000022148	-372	4.85358	0.775555	-0.366699	0.519282	-0.706166	0.480085	0.852806	Fyb	protein_coding	FYN binding protein
15	6579401	6579600	*	0.0340586	0.511383	-5.95175	15	6579871	6663313	+	ENSMUSG00000022148	-272	4.85358	0.775555	-0.366699	0.519282	-0.706166	0.480085	0.852806	Fyb	protein_coding	FYN binding protein
15	6579501	6579700	*	0.0490743	0.561807	-7.17988	15	6579871	6663313	+	ENSMUSG00000022148	-172	4.85358	0.775555	-0.366699	0.519282	-0.706166	0.480085	0.852806	Fyb	protein_coding	FYN binding protein
15	6579601	6579800	*	0.0487418	0.560961	-8.65437	15	6579871	6663313	+	ENSMUSG00000022148	-72	4.85358	0.775555	-0.366699	0.519282	-0.706166	0.480085	0.852806	Fyb	protein_coding	FYN binding protein
15	6579701	6579900	*	0.0362665	0.519392	-12.1486	15	6579871	6663313	+	ENSMUSG00000022148	0	4.85358	0.775555	-0.366699	0.519282	-0.706166	0.480085	0.852806	Fyb	protein_coding	FYN binding protein
15	6579801	6580000	*	0.231417	0.787884	-6.87637	15	6579871	6663313	+	ENSMUSG00000022148	0	4.85358	0.775555	-0.366699	0.519282	-0.706166	0.480085	0.852806	Fyb	protein_coding	FYN binding protein
15	6579901	6580100	*	0.387342	0.857995	-5.27759	15	6579871	6663313	+	ENSMUSG00000022148	0	4.85358	0.775555	-0.366699	0.519282	-0.706166	0.480085	0.852806	Fyb	protein_coding	FYN binding protein
15	6580001	6580200	*	0.848083	0.949015	-1.27737	15	6579871	6663313	+	ENSMUSG00000022148	0	4.85358	0.775555	-0.366699	0.519282	-0.706166	0.480085	0.852806	Fyb	protein_coding	FYN binding protein
15	6588101	6588300	*	0.0143064	0.397647	-18.2419	15	6579871	6663313	+	ENSMUSG00000022148	0	4.85358	0.775555	-0.366699	0.519282	-0.706166	0.480085	0.852806	Fyb	protein_coding	FYN binding protein
15	6588201	6588400	*	0.0202082	0.440616	-11.179	15	6579871	6663313	+	ENSMUSG00000022148	0	4.85358	0.775555	-0.366699	0.519282	-0.706166	0.480085	0.852806	Fyb	protein_coding	FYN binding protein
15	6588301	6588500	*	0.208334	0.773464	-6.86813	15	6579871	6663313	+	ENSMUSG00000022148	0	4.85358	0.775555	-0.366699	0.519282	-0.706166	0.480085	0.852806	Fyb	protein_coding	FYN binding protein
15	6589501	6589700	*	0.0424402	0.539853	-6.80005	15	6579871	6663313	+	ENSMUSG00000022148	0	4.85358	0.775555	-0.366699	0.519282	-0.706166	0.480085	0.852806	Fyb	protein_coding	FYN binding protein
15	6589601	6589800	*	0.922634	0.957056	0.359524	15	6579871	6663313	+	ENSMUSG00000022148	0	4.85358	0.775555	-0.366699	0.519282	-0.706166	0.480085	0.852806	Fyb	protein_coding	FYN binding protein
15	6590701	6590900	*	0.654223	0.922384	-2.00364	15	6579871	6663313	+	ENSMUSG00000022148	0	4.85358	0.775555	-0.366699	0.519282	-0.706166	0.480085	0.852806	Fyb	protein_coding	FYN binding protein
15	6590801	6591000	*	0.608657	0.914622	-1.78988	15	6579871	6663313	+	ENSMUSG00000022148	0	4.85358	0.775555	-0.366699	0.519282	-0.706166	0.480085	0.852806	Fyb	protein_coding	FYN binding protein
15	6590901	6591100	*	0.573347	0.908228	-2.19005	15	6579871	6663313	+	ENSMUSG00000022148	0	4.85358	0.775555	-0.366699	0.519282	-0.706166	0.480085	0.852806	Fyb	protein_coding	FYN binding protein
15	6591001	6591200	*	0.540123	0.901641	-3.77273	15	6579871	6663313	+	ENSMUSG00000022148	0	4.85358	0.775555	-0.366699	0.519282	-0.706166	0.480085	0.852806	Fyb	protein_coding	FYN binding protein
15	6592301	6592500	*	0.505781	0.892911	2.90052	15	6579871	6663313	+	ENSMUSG00000022148	0	4.85358	0.775555	-0.366699	0.519282	-0.706166	0.480085	0.852806	Fyb	protein_coding	FYN binding protein
15	6592401	6592600	*	0.576882	0.908802	1.23529	15	6579871	6663313	+	ENSMUSG00000022148	0	4.85358	0.775555	-0.366699	0.519282	-0.706166	0.480085	0.852806	Fyb	protein_coding	FYN binding protein
15	6592501	6592700	*	0.492836	0.889839	-0.642791	15	6579871	6663313	+	ENSMUSG00000022148	0	4.85358	0.775555	-0.366699	0.519282	-0.706166	0.480085	0.852806	Fyb	protein_coding	FYN binding protein
15	6593301	6593500	*	0.50667	0.893093	-4.23497	15	6579871	6663313	+	ENSMUSG00000022148	0	4.85358	0.775555	-0.366699	0.519282	-0.706166	0.480085	0.852806	Fyb	protein_coding	FYN binding protein
15	6593401	6593600	*	0.50667	0.893093	-4.23497	15	6579871	6663313	+	ENSMUSG00000022148	0	4.85358	0.775555	-0.366699	0.519282	-0.706166	0.480085	0.852806	Fyb	protein_coding	FYN binding protein
15	6601301	6601500	*	0.297324	0.821628	5.70909	15	6579871	6663313	+	ENSMUSG00000022148	0	4.85358	0.775555	-0.366699	0.519282	-0.706166	0.480085	0.852806	Fyb	protein_coding	FYN binding protein
15	6601401	6601600	*	0.542552	0.90229	2.21675	15	6579871	6663313	+	ENSMUSG00000022148	0	4.85358	0.775555	-0.366699	0.519282	-0.706166	0.480085	0.852806	Fyb	protein_coding	FYN binding protein
15	6601501	6601700	*	0.071545	0.617315	-7.09104	15	6579871	6663313	+	ENSMUSG00000022148	0	4.85358	0.775555	-0.366699	0.519282	-0.706166	0.480085	0.852806	Fyb	protein_coding	FYN binding protein
15	6601601	6601800	*	0.0534723	0.574	-6.0691	15	6579871	6663313	+	ENSMUSG00000022148	0	4.85358	0.775555	-0.366699	0.519282	-0.706166	0.480085	0.852806	Fyb	protein_coding	FYN binding protein
15	6622301	6622500	*	0.891646	0.953743	1.17361	15	6579871	6663313	+	ENSMUSG00000022148	0	4.85358	0.775555	-0.366699	0.519282	-0.706166	0.480085	0.852806	Fyb	protein_coding	FYN binding protein
15	6622601	6622800	*	0.901651	0.954838	0.150204	15	6579871	6663313	+	ENSMUSG00000022148	0	4.85358	0.775555	-0.366699	0.519282	-0.706166	0.480085	0.852806	Fyb	protein_coding	FYN binding protein
15	6622701	6622900	*	0.723908	0.932789	0.458789	15	6579871	6663313	+	ENSMUSG00000022148	0	4.85358	0.775555	-0.366699	0.519282	-0.706166	0.480085	0.852806	Fyb	protein_coding	FYN binding protein
15	6622801	6623000	*	0.7946	0.942131	0.906593	15	6579871	6663313	+	ENSMUSG00000022148	0	4.85358	0.775555	-0.366699	0.519282	-0.706166	0.480085	0.852806	Fyb	protein_coding	FYN binding protein
15	6623001	6623200	*	0.976537	0.961798	0.200535	15	6579871	6663313	+	ENSMUSG00000022148	0	4.85358	0.775555	-0.366699	0.519282	-0.706166	0.480085	0.852806	Fyb	protein_coding	FYN binding protein
15	6623101	6623300	*	0.976537	0.961798	0.200535	15	6579871	6663313	+	ENSMUSG00000022148	0	4.85358	0.775555	-0.366699	0.519282	-0.706166	0.480085	0.852806	Fyb	protein_coding	FYN binding protein
15	6623701	6623900	*	0.835395	0.947203	1.09595	15	6579871	6663313	+	ENSMUSG00000022148	0	4.85358	0.775555	-0.366699	0.519282	-0.706166	0.480085	0.852806	Fyb	protein_coding	FYN binding protein
15	6623801	6624000	*	0.203378	0.770437	2.91601	15	6579871	6663313	+	ENSMUSG00000022148	0	4.85358	0.775555	-0.366699	0.519282	-0.706166	0.480085	0.852806	Fyb	protein_coding	FYN binding protein
15	6623901	6624100	*	0.285058	0.816037	3.71049	15	6579871	6663313	+	ENSMUSG00000022148	0	4.85358	0.775555	-0.366699	0.519282	-0.706166	0.480085	0.852806	Fyb	protein_coding	FYN binding protein
15	6625201	6625400	*	0.657138	0.922781	-1.52784	15	6579871	6663313	+	ENSMUSG00000022148	0	4.85358	0.775555	-0.366699	0.519282	-0.706166	0.480085	0.852806	Fyb	protein_coding	FYN binding protein
15	6625701	6625900	*	0.450521	0.878907	-0.796189	15	6579871	6663313	+	ENSMUSG00000022148	0	4.85358	0.775555	-0.366699	0.519282	-0.706166	0.480085	0.852806	Fyb	protein_coding	FYN binding protein
15	6625801	6626000	*	0.231449	0.787905	-0.720869	15	6579871	6663313	+	ENSMUSG00000022148	0	4.85358	0.775555	-0.366699	0.519282	-0.706166	0.480085	0.852806	Fyb	protein_coding	FYN binding protein
15	6625901	6626100	*	0.98575	0.962426	0.0168817	15	6579871	6663313	+	ENSMUSG00000022148	0	4.85358	0.775555	-0.366699	0.519282	-0.706166	0.480085	0.852806	Fyb	protein_coding	FYN binding protein
15	6626001	6626200	*	0.0834755	0.640428	7.74023	15	6579871	6663313	+	ENSMUSG00000022148	0	4.85358	0.775555	-0.366699	0.519282	-0.706166	0.480085	0.852806	Fyb	protein_coding	FYN binding protein
15	6628701	6628900	*	0.683055	0.926647	-1.15854	15	6579871	6663313	+	ENSMUSG00000022148	0	4.85358	0.775555	-0.366699	0.519282	-0.706166	0.480085	0.852806	Fyb	protein_coding	FYN binding protein
15	6628801	6629000	*	0.911591	0.956009	0.209896	15	6579871	6663313	+	ENSMUSG00000022148	0	4.85358	0.775555	-0.366699	0.519282	-0.706166	0.480085	0.852806	Fyb	protein_coding	FYN binding protein
15	6628901	6629100	*	0.214425	0.777349	2.4164	15	6579871	6663313	+	ENSMUSG00000022148	0	4.85358	0.775555	-0.366699	0.519282	-0.706166	0.480085	0.852806	Fyb	protein_coding	FYN binding protein
15	6629001	6629200	*	0.196052	0.765001	6.07398	15	6579871	6663313	+	ENSMUSG00000022148	0	4.85358	0.775555	-0.366699	0.519282	-0.706166	0.480085	0.852806	Fyb	protein_coding	FYN binding protein
15	6647201	6647400	*	0.394759	0.860707	3.45633	15	6579871	6663313	+	ENSMUSG00000022148	0	4.85358	0.775555	-0.366699	0.519282	-0.706166	0.480085	0.852806	Fyb	protein_coding	FYN binding protein
15	6647301	6647500	*	0.394759	0.860707	3.45633	15	6579871	6663313	+	ENSMUSG00000022148	0	4.85358	0.775555	-0.366699	0.519282	-0.706166	0.480085	0.852806	Fyb	protein_coding	FYN binding protein
15	6653101	6653300	*	0.254669	0.800817	5.10204	15	6579871	6663313	+	ENSMUSG00000022148	0	4.85358	0.775555	-0.366699	0.519282	-0.706166	0.480085	0.852806	Fyb	protein_coding	FYN binding protein
15	6653101	6653300	*	0.254669	0.800817	5.10204	15	6653923	6654741	+	ENSMUSG00000067547	-624	7.7664	1.109	0.149264	0.374553	0.398512	0.690253	0.927991	Gm7666	transcribed_processed_pseudogene	predicted pseudogene 7666
15	6653201	6653400	*	0.254669	0.800817	5.10204	15	6579871	6663313	+	ENSMUSG00000022148	0	4.85358	0.775555	-0.366699	0.519282	-0.706166	0.480085	0.852806	Fyb	protein_coding	FYN binding protein
15	6653201	6653400	*	0.254669	0.800817	5.10204	15	6653923	6654741	+	ENSMUSG00000067547	-524	7.7664	1.109	0.149264	0.374553	0.398512	0.690253	0.927991	Gm7666	transcribed_processed_pseudogene	predicted pseudogene 7666
15	6664101	6664300	*	0.68737	0.927323	-1.70516	15	6579871	6663313	+	ENSMUSG00000022148	789	4.85358	0.775555	-0.366699	0.519282	-0.706166	0.480085	0.852806	Fyb	protein_coding	FYN binding protein
15	6664201	6664400	*	0.850875	0.949426	0.738411	15	6579871	6663313	+	ENSMUSG00000022148	889	4.85358	0.775555	-0.366699	0.519282	-0.706166	0.480085	0.852806	Fyb	protein_coding	FYN binding protein
15	6664301	6664500	*	0.263825	0.805596	2.08073	15	6579871	6663313	+	ENSMUSG00000022148	989	4.85358	0.775555	-0.366699	0.519282	-0.706166	0.480085	0.852806	Fyb	protein_coding	FYN binding protein
15	6706201	6706400	*	0.501097	0.891904	-2.27838	15	6708381	6800398	+	ENSMUSG00000050310	-1982	1029.4	1.11438	0.156242	0.176216	0.886651	0.375267	0.791076	Rictor	protein_coding	RPTOR independent companion of MTOR, complex 2
15	6710001	6710200	*	0.0193554	0.435131	3.30306	15	6708381	6800398	+	ENSMUSG00000050310	0	1029.4	1.11438	0.156242	0.176216	0.886651	0.375267	0.791076	Rictor	protein_coding	RPTOR independent companion of MTOR, complex 2
15	6710101	6710300	*	0.0193554	0.435131	3.30306	15	6708381	6800398	+	ENSMUSG00000050310	0	1029.4	1.11438	0.156242	0.176216	0.886651	0.375267	0.791076	Rictor	protein_coding	RPTOR independent companion of MTOR, complex 2
15	6710201	6710400	*	0.00801264	0.331132	-8.50949	15	6708381	6800398	+	ENSMUSG00000050310	0	1029.4	1.11438	0.156242	0.176216	0.886651	0.375267	0.791076	Rictor	protein_coding	RPTOR independent companion of MTOR, complex 2
15	6710301	6710500	*	0.00555942	0.290564	-7.10853	15	6708381	6800398	+	ENSMUSG00000050310	0	1029.4	1.11438	0.156242	0.176216	0.886651	0.375267	0.791076	Rictor	protein_coding	RPTOR independent companion of MTOR, complex 2
15	6710401	6710600	*	0.0650938	0.602035	-6.90584	15	6708381	6800398	+	ENSMUSG00000050310	0	1029.4	1.11438	0.156242	0.176216	0.886651	0.375267	0.791076	Rictor	protein_coding	RPTOR independent companion of MTOR, complex 2
15	6710501	6710700	*	0.0493192	0.562324	-10.2569	15	6708381	6800398	+	ENSMUSG00000050310	0	1029.4	1.11438	0.156242	0.176216	0.886651	0.375267	0.791076	Rictor	protein_coding	RPTOR independent companion of MTOR, complex 2
15	6714501	6714700	*	0.824682	0.946272	1.95211	15	6708381	6800398	+	ENSMUSG00000050310	0	1029.4	1.11438	0.156242	0.176216	0.886651	0.375267	0.791076	Rictor	protein_coding	RPTOR independent companion of MTOR, complex 2
15	6714601	6714800	*	0.268033	0.80777	2.5733	15	6708381	6800398	+	ENSMUSG00000050310	0	1029.4	1.11438	0.156242	0.176216	0.886651	0.375267	0.791076	Rictor	protein_coding	RPTOR independent companion of MTOR, complex 2
15	6714701	6714900	*	0.003506	0.246385	7.59223	15	6708381	6800398	+	ENSMUSG00000050310	0	1029.4	1.11438	0.156242	0.176216	0.886651	0.375267	0.791076	Rictor	protein_coding	RPTOR independent companion of MTOR, complex 2
15	6714801	6715000	*	0.461303	0.882051	4.30508	15	6708381	6800398	+	ENSMUSG00000050310	0	1029.4	1.11438	0.156242	0.176216	0.886651	0.375267	0.791076	Rictor	protein_coding	RPTOR independent companion of MTOR, complex 2
15	6714901	6715100	*	0.200293	0.768049	4.40396	15	6708381	6800398	+	ENSMUSG00000050310	0	1029.4	1.11438	0.156242	0.176216	0.886651	0.375267	0.791076	Rictor	protein_coding	RPTOR independent companion of MTOR, complex 2
15	6715001	6715200	*	0.111789	0.682436	5.09754	15	6708381	6800398	+	ENSMUSG00000050310	0	1029.4	1.11438	0.156242	0.176216	0.886651	0.375267	0.791076	Rictor	protein_coding	RPTOR independent companion of MTOR, complex 2
15	6715101	6715300	*	0.435309	0.874123	-2.53492	15	6708381	6800398	+	ENSMUSG00000050310	0	1029.4	1.11438	0.156242	0.176216	0.886651	0.375267	0.791076	Rictor	protein_coding	RPTOR independent companion of MTOR, complex 2
15	6874601	6874800	*	0.153134	0.729975	-0.750815	15	6813577	6874969	-	ENSMUSG00000022146	0	8188.71	1.01871	0.0267373	0.157971	0.169255	0.865596	0.973192	Osmr	protein_coding	oncostatin M receptor
15	6874701	6874900	*	0.916934	0.956557	0.0590101	15	6813577	6874969	-	ENSMUSG00000022146	0	8188.71	1.01871	0.0267373	0.157971	0.169255	0.865596	0.973192	Osmr	protein_coding	oncostatin M receptor
15	6874801	6875000	*	0.6049	0.913923	0.398871	15	6813577	6874969	-	ENSMUSG00000022146	0	8188.71	1.01871	0.0267373	0.157971	0.169255	0.865596	0.973192	Osmr	protein_coding	oncostatin M receptor
15	6874901	6875100	*	0.71541	0.931371	-0.612613	15	6813577	6874969	-	ENSMUSG00000022146	0	8188.71	1.01871	0.0267373	0.157971	0.169255	0.865596	0.973192	Osmr	protein_coding	oncostatin M receptor
15	7128701	7128900	*	0.208137	0.773441	-0.86551	15	7129559	7197489	+	ENSMUSG00000054263	-660	599.053	1.16805	0.224097	0.187313	1.19638	0.231549	0.672227	Lifr	protein_coding	leukemia inhibitory factor receptor
15	7128801	7129000	*	0.728036	0.933246	0.297771	15	7129559	7197489	+	ENSMUSG00000054263	-560	599.053	1.16805	0.224097	0.187313	1.19638	0.231549	0.672227	Lifr	protein_coding	leukemia inhibitory factor receptor
15	7129901	7130100	*	0.791017	0.941661	-0.232822	15	7129559	7197489	+	ENSMUSG00000054263	0	599.053	1.16805	0.224097	0.187313	1.19638	0.231549	0.672227	Lifr	protein_coding	leukemia inhibitory factor receptor
15	7130001	7130200	*	0.489122	0.888703	-0.440746	15	7129559	7197489	+	ENSMUSG00000054263	0	599.053	1.16805	0.224097	0.187313	1.19638	0.231549	0.672227	Lifr	protein_coding	leukemia inhibitory factor receptor
15	7130101	7130300	*	0.616617	0.916294	-0.264563	15	7129559	7197489	+	ENSMUSG00000054263	0	599.053	1.16805	0.224097	0.187313	1.19638	0.231549	0.672227	Lifr	protein_coding	leukemia inhibitory factor receptor
15	7130201	7130400	*	0.892862	0.953861	-0.0777426	15	7129559	7197489	+	ENSMUSG00000054263	0	599.053	1.16805	0.224097	0.187313	1.19638	0.231549	0.672227	Lifr	protein_coding	leukemia inhibitory factor receptor
15	7130301	7130500	*	0.28223	0.814416	-1.34314	15	7129559	7197489	+	ENSMUSG00000054263	0	599.053	1.16805	0.224097	0.187313	1.19638	0.231549	0.672227	Lifr	protein_coding	leukemia inhibitory factor receptor
15	7130401	7130600	*	0.179677	0.753271	-2.95031	15	7129559	7197489	+	ENSMUSG00000054263	0	599.053	1.16805	0.224097	0.187313	1.19638	0.231549	0.672227	Lifr	protein_coding	leukemia inhibitory factor receptor
15	7131001	7131200	*	0.0728668	0.620586	-15.276	15	7129559	7197489	+	ENSMUSG00000054263	0	599.053	1.16805	0.224097	0.187313	1.19638	0.231549	0.672227	Lifr	protein_coding	leukemia inhibitory factor receptor
15	7131101	7131300	*	0.00150086	0.176697	-16.063	15	7129559	7197489	+	ENSMUSG00000054263	0	599.053	1.16805	0.224097	0.187313	1.19638	0.231549	0.672227	Lifr	protein_coding	leukemia inhibitory factor receptor
15	7131201	7131400	*	0.000528654	0.112859	-12.7263	15	7129559	7197489	+	ENSMUSG00000054263	0	599.053	1.16805	0.224097	0.187313	1.19638	0.231549	0.672227	Lifr	protein_coding	leukemia inhibitory factor receptor
15	7131301	7131500	*	0.11335	0.684377	-7.60048	15	7129559	7197489	+	ENSMUSG00000054263	0	599.053	1.16805	0.224097	0.187313	1.19638	0.231549	0.672227	Lifr	protein_coding	leukemia inhibitory factor receptor
15	7131401	7131600	*	0.133399	0.708179	-12.4212	15	7129559	7197489	+	ENSMUSG00000054263	0	599.053	1.16805	0.224097	0.187313	1.19638	0.231549	0.672227	Lifr	protein_coding	leukemia inhibitory factor receptor
15	7131601	7131800	*	0.0688541	0.611406	-17.0629	15	7129559	7197489	+	ENSMUSG00000054263	0	599.053	1.16805	0.224097	0.187313	1.19638	0.231549	0.672227	Lifr	protein_coding	leukemia inhibitory factor receptor
15	7131701	7131900	*	0.0688541	0.611406	-17.0629	15	7129559	7197489	+	ENSMUSG00000054263	0	599.053	1.16805	0.224097	0.187313	1.19638	0.231549	0.672227	Lifr	protein_coding	leukemia inhibitory factor receptor
15	7132501	7132700	*	0.251209	0.799141	-3.53889	15	7129559	7197489	+	ENSMUSG00000054263	0	599.053	1.16805	0.224097	0.187313	1.19638	0.231549	0.672227	Lifr	protein_coding	leukemia inhibitory factor receptor
15	7132601	7132800	*	0.51099	0.894386	-2.50561	15	7129559	7197489	+	ENSMUSG00000054263	0	599.053	1.16805	0.224097	0.187313	1.19638	0.231549	0.672227	Lifr	protein_coding	leukemia inhibitory factor receptor
15	7133101	7133300	*	0.193461	0.763088	-4.78803	15	7129559	7197489	+	ENSMUSG00000054263	0	599.053	1.16805	0.224097	0.187313	1.19638	0.231549	0.672227	Lifr	protein_coding	leukemia inhibitory factor receptor
15	7133201	7133400	*	0.171961	0.746562	-5.37556	15	7129559	7197489	+	ENSMUSG00000054263	0	599.053	1.16805	0.224097	0.187313	1.19638	0.231549	0.672227	Lifr	protein_coding	leukemia inhibitory factor receptor
15	7134101	7134300	*	0.464434	0.88271	-1.23116	15	7129559	7197489	+	ENSMUSG00000054263	0	599.053	1.16805	0.224097	0.187313	1.19638	0.231549	0.672227	Lifr	protein_coding	leukemia inhibitory factor receptor
15	7134201	7134400	*	0.207017	0.772769	-1.57865	15	7129559	7197489	+	ENSMUSG00000054263	0	599.053	1.16805	0.224097	0.187313	1.19638	0.231549	0.672227	Lifr	protein_coding	leukemia inhibitory factor receptor
15	7134301	7134500	*	0.753786	0.936974	0.73913	15	7129559	7197489	+	ENSMUSG00000054263	0	599.053	1.16805	0.224097	0.187313	1.19638	0.231549	0.672227	Lifr	protein_coding	leukemia inhibitory factor receptor
15	7134401	7134600	*	0.709813	0.930536	-1.03484	15	7129559	7197489	+	ENSMUSG00000054263	0	599.053	1.16805	0.224097	0.187313	1.19638	0.231549	0.672227	Lifr	protein_coding	leukemia inhibitory factor receptor
15	7134501	7134700	*	0.31881	0.831247	-5.05716	15	7129559	7197489	+	ENSMUSG00000054263	0	599.053	1.16805	0.224097	0.187313	1.19638	0.231549	0.672227	Lifr	protein_coding	leukemia inhibitory factor receptor
15	7136801	7137000	*	0.50382	0.892432	2.45215	15	7129559	7197489	+	ENSMUSG00000054263	0	599.053	1.16805	0.224097	0.187313	1.19638	0.231549	0.672227	Lifr	protein_coding	leukemia inhibitory factor receptor
15	7136901	7137100	*	0.946387	0.959087	-0.309389	15	7129559	7197489	+	ENSMUSG00000054263	0	599.053	1.16805	0.224097	0.187313	1.19638	0.231549	0.672227	Lifr	protein_coding	leukemia inhibitory factor receptor
15	7137501	7137700	*	0.021827	0.450155	-6.07452	15	7129559	7197489	+	ENSMUSG00000054263	0	599.053	1.16805	0.224097	0.187313	1.19638	0.231549	0.672227	Lifr	protein_coding	leukemia inhibitory factor receptor
15	7137601	7137800	*	0.0716312	0.617374	-2.95148	15	7129559	7197489	+	ENSMUSG00000054263	0	599.053	1.16805	0.224097	0.187313	1.19638	0.231549	0.672227	Lifr	protein_coding	leukemia inhibitory factor receptor
15	7137701	7137900	*	0.485942	0.887917	-1.79322	15	7129559	7197489	+	ENSMUSG00000054263	0	599.053	1.16805	0.224097	0.187313	1.19638	0.231549	0.672227	Lifr	protein_coding	leukemia inhibitory factor receptor
15	7137801	7138000	*	0.771288	0.939312	-0.57143	15	7129559	7197489	+	ENSMUSG00000054263	0	599.053	1.16805	0.224097	0.187313	1.19638	0.231549	0.672227	Lifr	protein_coding	leukemia inhibitory factor receptor
15	7137901	7138100	*	0.514171	0.895107	1.55277	15	7129559	7197489	+	ENSMUSG00000054263	0	599.053	1.16805	0.224097	0.187313	1.19638	0.231549	0.672227	Lifr	protein_coding	leukemia inhibitory factor receptor
15	7138001	7138200	*	0.298367	0.82211	-2.8268	15	7129559	7197489	+	ENSMUSG00000054263	0	599.053	1.16805	0.224097	0.187313	1.19638	0.231549	0.672227	Lifr	protein_coding	leukemia inhibitory factor receptor
15	7138101	7138300	*	0.4212	0.869458	-1.3449	15	7129559	7197489	+	ENSMUSG00000054263	0	599.053	1.16805	0.224097	0.187313	1.19638	0.231549	0.672227	Lifr	protein_coding	leukemia inhibitory factor receptor
15	7138201	7138400	*	0.205828	0.772125	2.76803	15	7129559	7197489	+	ENSMUSG00000054263	0	599.053	1.16805	0.224097	0.187313	1.19638	0.231549	0.672227	Lifr	protein_coding	leukemia inhibitory factor receptor
15	7138301	7138500	*	0.415184	0.866978	2.96836	15	7129559	7197489	+	ENSMUSG00000054263	0	599.053	1.16805	0.224097	0.187313	1.19638	0.231549	0.672227	Lifr	protein_coding	leukemia inhibitory factor receptor
15	7138601	7138800	*	0.461509	0.882133	-1.52195	15	7129559	7197489	+	ENSMUSG00000054263	0	599.053	1.16805	0.224097	0.187313	1.19638	0.231549	0.672227	Lifr	protein_coding	leukemia inhibitory factor receptor
15	7138701	7138900	*	0.259258	0.803283	-2.21069	15	7129559	7197489	+	ENSMUSG00000054263	0	599.053	1.16805	0.224097	0.187313	1.19638	0.231549	0.672227	Lifr	protein_coding	leukemia inhibitory factor receptor
15	7138801	7139000	*	0.0169739	0.418571	-4.45927	15	7129559	7197489	+	ENSMUSG00000054263	0	599.053	1.16805	0.224097	0.187313	1.19638	0.231549	0.672227	Lifr	protein_coding	leukemia inhibitory factor receptor
15	7138901	7139100	*	0.0955403	0.659499	-2.60308	15	7129559	7197489	+	ENSMUSG00000054263	0	599.053	1.16805	0.224097	0.187313	1.19638	0.231549	0.672227	Lifr	protein_coding	leukemia inhibitory factor receptor
15	7139001	7139200	*	0.413106	0.866666	1.68321	15	7129559	7197489	+	ENSMUSG00000054263	0	599.053	1.16805	0.224097	0.187313	1.19638	0.231549	0.672227	Lifr	protein_coding	leukemia inhibitory factor receptor
15	7139101	7139300	*	0.806232	0.943717	-0.849414	15	7129559	7197489	+	ENSMUSG00000054263	0	599.053	1.16805	0.224097	0.187313	1.19638	0.231549	0.672227	Lifr	protein_coding	leukemia inhibitory factor receptor
15	7139201	7139400	*	0.309058	0.82734	2.50627	15	7129559	7197489	+	ENSMUSG00000054263	0	599.053	1.16805	0.224097	0.187313	1.19638	0.231549	0.672227	Lifr	protein_coding	leukemia inhibitory factor receptor
15	7139401	7139600	*	0.641229	0.920305	1.17775	15	7129559	7197489	+	ENSMUSG00000054263	0	599.053	1.16805	0.224097	0.187313	1.19638	0.231549	0.672227	Lifr	protein_coding	leukemia inhibitory factor receptor
15	7139501	7139700	*	0.904967	0.95533	-0.250122	15	7129559	7197489	+	ENSMUSG00000054263	0	599.053	1.16805	0.224097	0.187313	1.19638	0.231549	0.672227	Lifr	protein_coding	leukemia inhibitory factor receptor
15	7139601	7139800	*	0.118627	0.691158	-3.09256	15	7129559	7197489	+	ENSMUSG00000054263	0	599.053	1.16805	0.224097	0.187313	1.19638	0.231549	0.672227	Lifr	protein_coding	leukemia inhibitory factor receptor
15	7139701	7139900	*	0.69361	0.928265	-2.03387	15	7129559	7197489	+	ENSMUSG00000054263	0	599.053	1.16805	0.224097	0.187313	1.19638	0.231549	0.672227	Lifr	protein_coding	leukemia inhibitory factor receptor
15	7143401	7143600	*	0.328705	0.836072	2.70187	15	7129559	7197489	+	ENSMUSG00000054263	0	599.053	1.16805	0.224097	0.187313	1.19638	0.231549	0.672227	Lifr	protein_coding	leukemia inhibitory factor receptor
15	7143501	7143700	*	0.328705	0.836072	2.70187	15	7129559	7197489	+	ENSMUSG00000054263	0	599.053	1.16805	0.224097	0.187313	1.19638	0.231549	0.672227	Lifr	protein_coding	leukemia inhibitory factor receptor
15	7143601	7143800	*	0.584664	0.910043	-1.64351	15	7129559	7197489	+	ENSMUSG00000054263	0	599.053	1.16805	0.224097	0.187313	1.19638	0.231549	0.672227	Lifr	protein_coding	leukemia inhibitory factor receptor
15	7143701	7143900	*	0.921292	0.956957	-0.233692	15	7129559	7197489	+	ENSMUSG00000054263	0	599.053	1.16805	0.224097	0.187313	1.19638	0.231549	0.672227	Lifr	protein_coding	leukemia inhibitory factor receptor
15	7143801	7144000	*	0.99029	0.962801	-0.0404551	15	7129559	7197489	+	ENSMUSG00000054263	0	599.053	1.16805	0.224097	0.187313	1.19638	0.231549	0.672227	Lifr	protein_coding	leukemia inhibitory factor receptor
15	7143901	7144100	*	0.714751	0.931229	-1.53264	15	7129559	7197489	+	ENSMUSG00000054263	0	599.053	1.16805	0.224097	0.187313	1.19638	0.231549	0.672227	Lifr	protein_coding	leukemia inhibitory factor receptor
15	7159601	7159800	*	0.867342	0.951182	-0.347451	15	7129559	7197489	+	ENSMUSG00000054263	0	599.053	1.16805	0.224097	0.187313	1.19638	0.231549	0.672227	Lifr	protein_coding	leukemia inhibitory factor receptor
15	7159701	7159900	*	0.947161	0.959126	0.143016	15	7129559	7197489	+	ENSMUSG00000054263	0	599.053	1.16805	0.224097	0.187313	1.19638	0.231549	0.672227	Lifr	protein_coding	leukemia inhibitory factor receptor
15	7159801	7160000	*	0.534742	0.90005	-1.02825	15	7129559	7197489	+	ENSMUSG00000054263	0	599.053	1.16805	0.224097	0.187313	1.19638	0.231549	0.672227	Lifr	protein_coding	leukemia inhibitory factor receptor
15	7159901	7160100	*	0.235665	0.790446	-1.87358	15	7129559	7197489	+	ENSMUSG00000054263	0	599.053	1.16805	0.224097	0.187313	1.19638	0.231549	0.672227	Lifr	protein_coding	leukemia inhibitory factor receptor
15	7160001	7160200	*	0.446344	0.87752	-1.68529	15	7129559	7197489	+	ENSMUSG00000054263	0	599.053	1.16805	0.224097	0.187313	1.19638	0.231549	0.672227	Lifr	protein_coding	leukemia inhibitory factor receptor
15	7166501	7166700	*	0.309306	0.827376	-5.12389	15	7129559	7197489	+	ENSMUSG00000054263	0	599.053	1.16805	0.224097	0.187313	1.19638	0.231549	0.672227	Lifr	protein_coding	leukemia inhibitory factor receptor
15	7166601	7166800	*	0.366061	0.850066	-1.55881	15	7129559	7197489	+	ENSMUSG00000054263	0	599.053	1.16805	0.224097	0.187313	1.19638	0.231549	0.672227	Lifr	protein_coding	leukemia inhibitory factor receptor
15	7166701	7166900	*	0.623993	0.917483	-0.746773	15	7129559	7197489	+	ENSMUSG00000054263	0	599.053	1.16805	0.224097	0.187313	1.19638	0.231549	0.672227	Lifr	protein_coding	leukemia inhibitory factor receptor
15	7166801	7167000	*	0.441891	0.876203	1.4405	15	7129559	7197489	+	ENSMUSG00000054263	0	599.053	1.16805	0.224097	0.187313	1.19638	0.231549	0.672227	Lifr	protein_coding	leukemia inhibitory factor receptor
15	7166901	7167100	*	0.165941	0.742096	2.46952	15	7129559	7197489	+	ENSMUSG00000054263	0	599.053	1.16805	0.224097	0.187313	1.19638	0.231549	0.672227	Lifr	protein_coding	leukemia inhibitory factor receptor
15	7167001	7167200	*	0.519297	0.896132	1.69756	15	7129559	7197489	+	ENSMUSG00000054263	0	599.053	1.16805	0.224097	0.187313	1.19638	0.231549	0.672227	Lifr	protein_coding	leukemia inhibitory factor receptor
15	7167101	7167300	*	0.813781	0.944738	-1.24672	15	7129559	7197489	+	ENSMUSG00000054263	0	599.053	1.16805	0.224097	0.187313	1.19638	0.231549	0.672227	Lifr	protein_coding	leukemia inhibitory factor receptor
15	7167201	7167400	*	0.460904	0.881916	-2.64817	15	7129559	7197489	+	ENSMUSG00000054263	0	599.053	1.16805	0.224097	0.187313	1.19638	0.231549	0.672227	Lifr	protein_coding	leukemia inhibitory factor receptor
15	7167301	7167500	*	0.718302	0.931893	1.61313	15	7129559	7197489	+	ENSMUSG00000054263	0	599.053	1.16805	0.224097	0.187313	1.19638	0.231549	0.672227	Lifr	protein_coding	leukemia inhibitory factor receptor
15	7167501	7167700	*	0.487956	0.888411	-1.71937	15	7129559	7197489	+	ENSMUSG00000054263	0	599.053	1.16805	0.224097	0.187313	1.19638	0.231549	0.672227	Lifr	protein_coding	leukemia inhibitory factor receptor
15	7167601	7167800	*	0.251098	0.799041	-1.32505	15	7129559	7197489	+	ENSMUSG00000054263	0	599.053	1.16805	0.224097	0.187313	1.19638	0.231549	0.672227	Lifr	protein_coding	leukemia inhibitory factor receptor
15	7167701	7167900	*	0.414595	0.866894	-0.959976	15	7129559	7197489	+	ENSMUSG00000054263	0	599.053	1.16805	0.224097	0.187313	1.19638	0.231549	0.672227	Lifr	protein_coding	leukemia inhibitory factor receptor
15	7167801	7168000	*	0.545667	0.903046	-1.68691	15	7129559	7197489	+	ENSMUSG00000054263	0	599.053	1.16805	0.224097	0.187313	1.19638	0.231549	0.672227	Lifr	protein_coding	leukemia inhibitory factor receptor
15	7167901	7168100	*	0.569031	0.907533	-1.69144	15	7129559	7197489	+	ENSMUSG00000054263	0	599.053	1.16805	0.224097	0.187313	1.19638	0.231549	0.672227	Lifr	protein_coding	leukemia inhibitory factor receptor
15	7168001	7168200	*	0.0707267	0.615485	-6.71941	15	7129559	7197489	+	ENSMUSG00000054263	0	599.053	1.16805	0.224097	0.187313	1.19638	0.231549	0.672227	Lifr	protein_coding	leukemia inhibitory factor receptor
15	7168101	7168300	*	0.187809	0.759427	-4.22616	15	7129559	7197489	+	ENSMUSG00000054263	0	599.053	1.16805	0.224097	0.187313	1.19638	0.231549	0.672227	Lifr	protein_coding	leukemia inhibitory factor receptor
15	7168201	7168400	*	0.903288	0.955066	0.294731	15	7129559	7197489	+	ENSMUSG00000054263	0	599.053	1.16805	0.224097	0.187313	1.19638	0.231549	0.672227	Lifr	protein_coding	leukemia inhibitory factor receptor
15	7168301	7168500	*	0.347777	0.843162	2.63331	15	7129559	7197489	+	ENSMUSG00000054263	0	599.053	1.16805	0.224097	0.187313	1.19638	0.231549	0.672227	Lifr	protein_coding	leukemia inhibitory factor receptor
15	7168401	7168600	*	0.0974979	0.662018	8.33333	15	7129559	7197489	+	ENSMUSG00000054263	0	599.053	1.16805	0.224097	0.187313	1.19638	0.231549	0.672227	Lifr	protein_coding	leukemia inhibitory factor receptor
15	7217201	7217400	*	0.190188	0.761219	6.16559	15	7206120	7398395	-	ENSMUSG00000042961	0	7.92621	2.30821	1.20677	0.54802	2.20206	0.0276608	0.293991	Egflam	protein_coding	EGF-like, fibronectin type III and laminin G domains
15	7217301	7217500	*	0.48798	0.888419	-3.67473	15	7206120	7398395	-	ENSMUSG00000042961	0	7.92621	2.30821	1.20677	0.54802	2.20206	0.0276608	0.293991	Egflam	protein_coding	EGF-like, fibronectin type III and laminin G domains
15	7217401	7217600	*	0.474917	0.885518	-4.32982	15	7206120	7398395	-	ENSMUSG00000042961	0	7.92621	2.30821	1.20677	0.54802	2.20206	0.0276608	0.293991	Egflam	protein_coding	EGF-like, fibronectin type III and laminin G domains
15	7226401	7226600	*	0.304617	0.82542	-1.53544	15	7206120	7398395	-	ENSMUSG00000042961	0	7.92621	2.30821	1.20677	0.54802	2.20206	0.0276608	0.293991	Egflam	protein_coding	EGF-like, fibronectin type III and laminin G domains
15	7288001	7288200	*	0.232711	0.788862	-6.94584	15	7206120	7398395	-	ENSMUSG00000042961	0	7.92621	2.30821	1.20677	0.54802	2.20206	0.0276608	0.293991	Egflam	protein_coding	EGF-like, fibronectin type III and laminin G domains
15	7288101	7288300	*	0.947752	0.959162	-0.267267	15	7206120	7398395	-	ENSMUSG00000042961	0	7.92621	2.30821	1.20677	0.54802	2.20206	0.0276608	0.293991	Egflam	protein_coding	EGF-like, fibronectin type III and laminin G domains
15	7288201	7288400	*	0.429883	0.872464	4.26183	15	7206120	7398395	-	ENSMUSG00000042961	0	7.92621	2.30821	1.20677	0.54802	2.20206	0.0276608	0.293991	Egflam	protein_coding	EGF-like, fibronectin type III and laminin G domains
15	7288701	7288900	*	0.306843	0.826444	5.75269	15	7206120	7398395	-	ENSMUSG00000042961	0	7.92621	2.30821	1.20677	0.54802	2.20206	0.0276608	0.293991	Egflam	protein_coding	EGF-like, fibronectin type III and laminin G domains
15	7288801	7289000	*	0.38781	0.858042	4.98316	15	7206120	7398395	-	ENSMUSG00000042961	0	7.92621	2.30821	1.20677	0.54802	2.20206	0.0276608	0.293991	Egflam	protein_coding	EGF-like, fibronectin type III and laminin G domains
15	7288901	7289100	*	0.331454	0.836724	-4.49366	15	7206120	7398395	-	ENSMUSG00000042961	0	7.92621	2.30821	1.20677	0.54802	2.20206	0.0276608	0.293991	Egflam	protein_coding	EGF-like, fibronectin type III and laminin G domains
15	7289001	7289200	*	0.0932926	0.655642	-6.70029	15	7206120	7398395	-	ENSMUSG00000042961	0	7.92621	2.30821	1.20677	0.54802	2.20206	0.0276608	0.293991	Egflam	protein_coding	EGF-like, fibronectin type III and laminin G domains
15	7289101	7289300	*	0.0937836	0.656286	-9.93412	15	7206120	7398395	-	ENSMUSG00000042961	0	7.92621	2.30821	1.20677	0.54802	2.20206	0.0276608	0.293991	Egflam	protein_coding	EGF-like, fibronectin type III and laminin G domains
15	7300001	7300200	*	0.452014	0.879276	2.67779	15	7206120	7398395	-	ENSMUSG00000042961	0	7.92621	2.30821	1.20677	0.54802	2.20206	0.0276608	0.293991	Egflam	protein_coding	EGF-like, fibronectin type III and laminin G domains
15	7300101	7300300	*	0.234194	0.789702	3.01288	15	7206120	7398395	-	ENSMUSG00000042961	0	7.92621	2.30821	1.20677	0.54802	2.20206	0.0276608	0.293991	Egflam	protein_coding	EGF-like, fibronectin type III and laminin G domains
15	7300201	7300400	*	0.360788	0.848173	2.78744	15	7206120	7398395	-	ENSMUSG00000042961	0	7.92621	2.30821	1.20677	0.54802	2.20206	0.0276608	0.293991	Egflam	protein_coding	EGF-like, fibronectin type III and laminin G domains
15	7300301	7300500	*	0.813857	0.944741	0.976048	15	7206120	7398395	-	ENSMUSG00000042961	0	7.92621	2.30821	1.20677	0.54802	2.20206	0.0276608	0.293991	Egflam	protein_coding	EGF-like, fibronectin type III and laminin G domains
15	7809301	7809500	*	0.733882	0.934031	1.35928	15	7811011	7837575	+	ENSMUSG00000022144	-1512	335.719	1.50034	0.585286	0.297474	1.96752	0.0491235	0.370304	Gdnf	protein_coding	glial cell line derived neurotrophic factor
15	7809401	7809600	*	0.208356	0.773477	4.19533	15	7811011	7837575	+	ENSMUSG00000022144	-1412	335.719	1.50034	0.585286	0.297474	1.96752	0.0491235	0.370304	Gdnf	protein_coding	glial cell line derived neurotrophic factor
15	7809501	7809700	*	0.478308	0.885973	1.89804	15	7811011	7837575	+	ENSMUSG00000022144	-1312	335.719	1.50034	0.585286	0.297474	1.96752	0.0491235	0.370304	Gdnf	protein_coding	glial cell line derived neurotrophic factor
15	7809601	7809800	*	0.43187	0.872927	2.21673	15	7811011	7837575	+	ENSMUSG00000022144	-1212	335.719	1.50034	0.585286	0.297474	1.96752	0.0491235	0.370304	Gdnf	protein_coding	glial cell line derived neurotrophic factor
15	7809701	7809900	*	0.256174	0.801296	2.52789	15	7811011	7837575	+	ENSMUSG00000022144	-1112	335.719	1.50034	0.585286	0.297474	1.96752	0.0491235	0.370304	Gdnf	protein_coding	glial cell line derived neurotrophic factor
15	7809801	7810000	*	0.567606	0.907378	-0.578491	15	7811011	7837575	+	ENSMUSG00000022144	-1012	335.719	1.50034	0.585286	0.297474	1.96752	0.0491235	0.370304	Gdnf	protein_coding	glial cell line derived neurotrophic factor
15	7809901	7810100	*	0.101127	0.667715	-1.53826	15	7811011	7837575	+	ENSMUSG00000022144	-912	335.719	1.50034	0.585286	0.297474	1.96752	0.0491235	0.370304	Gdnf	protein_coding	glial cell line derived neurotrophic factor
15	7810001	7810200	*	0.023588	0.46035	-1.70005	15	7811011	7837575	+	ENSMUSG00000022144	-812	335.719	1.50034	0.585286	0.297474	1.96752	0.0491235	0.370304	Gdnf	protein_coding	glial cell line derived neurotrophic factor
15	7810101	7810300	*	0.558288	0.905572	0.492321	15	7811011	7837575	+	ENSMUSG00000022144	-712	335.719	1.50034	0.585286	0.297474	1.96752	0.0491235	0.370304	Gdnf	protein_coding	glial cell line derived neurotrophic factor
15	7810201	7810400	*	0.417021	0.867615	0.368181	15	7811011	7837575	+	ENSMUSG00000022144	-612	335.719	1.50034	0.585286	0.297474	1.96752	0.0491235	0.370304	Gdnf	protein_coding	glial cell line derived neurotrophic factor
15	7810301	7810500	*	0.302779	0.82438	0.555851	15	7811011	7837575	+	ENSMUSG00000022144	-512	335.719	1.50034	0.585286	0.297474	1.96752	0.0491235	0.370304	Gdnf	protein_coding	glial cell line derived neurotrophic factor
15	7811201	7811400	*	0.256944	0.801789	-2.82926	15	7811011	7837575	+	ENSMUSG00000022144	0	335.719	1.50034	0.585286	0.297474	1.96752	0.0491235	0.370304	Gdnf	protein_coding	glial cell line derived neurotrophic factor
15	7811301	7811500	*	0.139707	0.71505	-4.46315	15	7811011	7837575	+	ENSMUSG00000022144	0	335.719	1.50034	0.585286	0.297474	1.96752	0.0491235	0.370304	Gdnf	protein_coding	glial cell line derived neurotrophic factor
15	7811401	7811600	*	0.940444	0.958632	0.213941	15	7811011	7837575	+	ENSMUSG00000022144	0	335.719	1.50034	0.585286	0.297474	1.96752	0.0491235	0.370304	Gdnf	protein_coding	glial cell line derived neurotrophic factor
15	7811501	7811700	*	0.480615	0.886585	3.91215	15	7811011	7837575	+	ENSMUSG00000022144	0	335.719	1.50034	0.585286	0.297474	1.96752	0.0491235	0.370304	Gdnf	protein_coding	glial cell line derived neurotrophic factor
15	7814501	7814700	*	0.66565	0.924206	-2.10976	15	7811011	7837575	+	ENSMUSG00000022144	0	335.719	1.50034	0.585286	0.297474	1.96752	0.0491235	0.370304	Gdnf	protein_coding	glial cell line derived neurotrophic factor
15	7814601	7814800	*	0.187608	0.75933	-3.64145	15	7811011	7837575	+	ENSMUSG00000022144	0	335.719	1.50034	0.585286	0.297474	1.96752	0.0491235	0.370304	Gdnf	protein_coding	glial cell line derived neurotrophic factor
15	7814701	7814900	*	0.125897	0.700327	-4.24283	15	7811011	7837575	+	ENSMUSG00000022144	0	335.719	1.50034	0.585286	0.297474	1.96752	0.0491235	0.370304	Gdnf	protein_coding	glial cell line derived neurotrophic factor
15	7814801	7815000	*	0.355462	0.846031	-3.51817	15	7811011	7837575	+	ENSMUSG00000022144	0	335.719	1.50034	0.585286	0.297474	1.96752	0.0491235	0.370304	Gdnf	protein_coding	glial cell line derived neurotrophic factor
15	7815901	7816100	*	0.440977	0.876073	4.95133	15	7811011	7837575	+	ENSMUSG00000022144	0	335.719	1.50034	0.585286	0.297474	1.96752	0.0491235	0.370304	Gdnf	protein_coding	glial cell line derived neurotrophic factor
15	7816001	7816200	*	0.466813	0.883304	4.74591	15	7811011	7837575	+	ENSMUSG00000022144	0	335.719	1.50034	0.585286	0.297474	1.96752	0.0491235	0.370304	Gdnf	protein_coding	glial cell line derived neurotrophic factor
15	7835401	7835600	*	0.598505	0.912439	-1.23632	15	7811011	7837575	+	ENSMUSG00000022144	0	335.719	1.50034	0.585286	0.297474	1.96752	0.0491235	0.370304	Gdnf	protein_coding	glial cell line derived neurotrophic factor
15	7835501	7835700	*	0.816506	0.945131	0.646432	15	7811011	7837575	+	ENSMUSG00000022144	0	335.719	1.50034	0.585286	0.297474	1.96752	0.0491235	0.370304	Gdnf	protein_coding	glial cell line derived neurotrophic factor
15	7925201	7925400	*	0.0428504	0.541074	5.20831	15	7873055	8099209	-	ENSMUSG00000039828	0	563.38	1.00166	0.00239099	0.101626	0.0235274	0.98123	0.997577	Wdr70	protein_coding	WD repeat domain 70
15	7925301	7925500	*	0.76751	0.938726	0.520795	15	7873055	8099209	-	ENSMUSG00000039828	0	563.38	1.00166	0.00239099	0.101626	0.0235274	0.98123	0.997577	Wdr70	protein_coding	WD repeat domain 70
15	7925401	7925600	*	0.444335	0.877009	-1.57583	15	7873055	8099209	-	ENSMUSG00000039828	0	563.38	1.00166	0.00239099	0.101626	0.0235274	0.98123	0.997577	Wdr70	protein_coding	WD repeat domain 70
15	7931501	7931700	*	0.161001	0.737224	1.28743	15	7873055	8099209	-	ENSMUSG00000039828	0	563.38	1.00166	0.00239099	0.101626	0.0235274	0.98123	0.997577	Wdr70	protein_coding	WD repeat domain 70
15	7931601	7931800	*	0.176249	0.750414	0.6348	15	7873055	8099209	-	ENSMUSG00000039828	0	563.38	1.00166	0.00239099	0.101626	0.0235274	0.98123	0.997577	Wdr70	protein_coding	WD repeat domain 70
15	7931701	7931900	*	0.187146	0.759039	0.724018	15	7873055	8099209	-	ENSMUSG00000039828	0	563.38	1.00166	0.00239099	0.101626	0.0235274	0.98123	0.997577	Wdr70	protein_coding	WD repeat domain 70
15	7931801	7932000	*	0.546655	0.903342	0.540296	15	7873055	8099209	-	ENSMUSG00000039828	0	563.38	1.00166	0.00239099	0.101626	0.0235274	0.98123	0.997577	Wdr70	protein_coding	WD repeat domain 70
15	7934601	7934800	*	0.802713	0.943298	0.616783	15	7873055	8099209	-	ENSMUSG00000039828	0	563.38	1.00166	0.00239099	0.101626	0.0235274	0.98123	0.997577	Wdr70	protein_coding	WD repeat domain 70
15	7934701	7934900	*	0.0560588	0.580361	-4.30108	15	7873055	8099209	-	ENSMUSG00000039828	0	563.38	1.00166	0.00239099	0.101626	0.0235274	0.98123	0.997577	Wdr70	protein_coding	WD repeat domain 70
15	7934801	7935000	*	0.137888	0.713136	-3.82926	15	7873055	8099209	-	ENSMUSG00000039828	0	563.38	1.00166	0.00239099	0.101626	0.0235274	0.98123	0.997577	Wdr70	protein_coding	WD repeat domain 70
15	7934901	7935100	*	0.592816	0.911585	2.08333	15	7873055	8099209	-	ENSMUSG00000039828	0	563.38	1.00166	0.00239099	0.101626	0.0235274	0.98123	0.997577	Wdr70	protein_coding	WD repeat domain 70
15	7935501	7935700	*	0.456536	0.88062	-2.4978	15	7873055	8099209	-	ENSMUSG00000039828	0	563.38	1.00166	0.00239099	0.101626	0.0235274	0.98123	0.997577	Wdr70	protein_coding	WD repeat domain 70
15	7935601	7935800	*	0.504051	0.892485	-2.3314	15	7873055	8099209	-	ENSMUSG00000039828	0	563.38	1.00166	0.00239099	0.101626	0.0235274	0.98123	0.997577	Wdr70	protein_coding	WD repeat domain 70
15	7935701	7935900	*	0.778989	0.940197	1.37629	15	7873055	8099209	-	ENSMUSG00000039828	0	563.38	1.00166	0.00239099	0.101626	0.0235274	0.98123	0.997577	Wdr70	protein_coding	WD repeat domain 70
15	7935801	7936000	*	0.723824	0.932789	-2.07297	15	7873055	8099209	-	ENSMUSG00000039828	0	563.38	1.00166	0.00239099	0.101626	0.0235274	0.98123	0.997577	Wdr70	protein_coding	WD repeat domain 70
15	7935901	7936100	*	0.961004	0.960471	-0.192032	15	7873055	8099209	-	ENSMUSG00000039828	0	563.38	1.00166	0.00239099	0.101626	0.0235274	0.98123	0.997577	Wdr70	protein_coding	WD repeat domain 70
15	7936001	7936200	*	0.538553	0.900956	-2.25349	15	7873055	8099209	-	ENSMUSG00000039828	0	563.38	1.00166	0.00239099	0.101626	0.0235274	0.98123	0.997577	Wdr70	protein_coding	WD repeat domain 70
15	7941601	7941800	*	0.730481	0.933431	1.48704	15	7873055	8099209	-	ENSMUSG00000039828	0	563.38	1.00166	0.00239099	0.101626	0.0235274	0.98123	0.997577	Wdr70	protein_coding	WD repeat domain 70
15	7941701	7941900	*	0.245861	0.795846	-3.82026	15	7873055	8099209	-	ENSMUSG00000039828	0	563.38	1.00166	0.00239099	0.101626	0.0235274	0.98123	0.997577	Wdr70	protein_coding	WD repeat domain 70
15	7941801	7942000	*	0.0370415	0.521815	-10.3247	15	7873055	8099209	-	ENSMUSG00000039828	0	563.38	1.00166	0.00239099	0.101626	0.0235274	0.98123	0.997577	Wdr70	protein_coding	WD repeat domain 70
15	7961501	7961700	*	0.33533	0.838127	4.42917	15	7873055	8099209	-	ENSMUSG00000039828	0	563.38	1.00166	0.00239099	0.101626	0.0235274	0.98123	0.997577	Wdr70	protein_coding	WD repeat domain 70
15	7961601	7961800	*	0.33533	0.838127	4.42917	15	7873055	8099209	-	ENSMUSG00000039828	0	563.38	1.00166	0.00239099	0.101626	0.0235274	0.98123	0.997577	Wdr70	protein_coding	WD repeat domain 70
15	7974301	7974500	*	0.829576	0.946659	0.688714	15	7873055	8099209	-	ENSMUSG00000039828	0	563.38	1.00166	0.00239099	0.101626	0.0235274	0.98123	0.997577	Wdr70	protein_coding	WD repeat domain 70
15	7999001	7999200	*	0.0175598	0.422988	12.2571	15	7873055	8099209	-	ENSMUSG00000039828	0	563.38	1.00166	0.00239099	0.101626	0.0235274	0.98123	0.997577	Wdr70	protein_coding	WD repeat domain 70
15	7999101	7999300	*	0.217375	0.779047	4.3676	15	7873055	8099209	-	ENSMUSG00000039828	0	563.38	1.00166	0.00239099	0.101626	0.0235274	0.98123	0.997577	Wdr70	protein_coding	WD repeat domain 70
15	7999201	7999400	*	0.758037	0.937433	0.906489	15	7873055	8099209	-	ENSMUSG00000039828	0	563.38	1.00166	0.00239099	0.101626	0.0235274	0.98123	0.997577	Wdr70	protein_coding	WD repeat domain 70
15	7999301	7999500	*	0.718812	0.932031	-1.23458	15	7873055	8099209	-	ENSMUSG00000039828	0	563.38	1.00166	0.00239099	0.101626	0.0235274	0.98123	0.997577	Wdr70	protein_coding	WD repeat domain 70
15	7999401	7999600	*	0.334499	0.837608	-6.75948	15	7873055	8099209	-	ENSMUSG00000039828	0	563.38	1.00166	0.00239099	0.101626	0.0235274	0.98123	0.997577	Wdr70	protein_coding	WD repeat domain 70
15	8090701	8090900	*	0.159811	0.736171	3.58931	15	7873055	8099209	-	ENSMUSG00000039828	0	563.38	1.00166	0.00239099	0.101626	0.0235274	0.98123	0.997577	Wdr70	protein_coding	WD repeat domain 70
15	8090801	8091000	*	0.159811	0.736171	3.58931	15	7873055	8099209	-	ENSMUSG00000039828	0	563.38	1.00166	0.00239099	0.101626	0.0235274	0.98123	0.997577	Wdr70	protein_coding	WD repeat domain 70
15	8091001	8091200	*	0.760582	0.937775	-0.571767	15	7873055	8099209	-	ENSMUSG00000039828	0	563.38	1.00166	0.00239099	0.101626	0.0235274	0.98123	0.997577	Wdr70	protein_coding	WD repeat domain 70
15	8091101	8091300	*	0.760582	0.937775	-0.571767	15	7873055	8099209	-	ENSMUSG00000039828	0	563.38	1.00166	0.00239099	0.101626	0.0235274	0.98123	0.997577	Wdr70	protein_coding	WD repeat domain 70
15	8091201	8091400	*	0.334611	0.837608	-1.10109	15	7873055	8099209	-	ENSMUSG00000039828	0	563.38	1.00166	0.00239099	0.101626	0.0235274	0.98123	0.997577	Wdr70	protein_coding	WD repeat domain 70
15	8091301	8091500	*	0.334611	0.837608	-1.10109	15	7873055	8099209	-	ENSMUSG00000039828	0	563.38	1.00166	0.00239099	0.101626	0.0235274	0.98123	0.997577	Wdr70	protein_coding	WD repeat domain 70
15	8098601	8098800	*	0.479063	0.886191	-0.431004	15	7873055	8099209	-	ENSMUSG00000039828	0	563.38	1.00166	0.00239099	0.101626	0.0235274	0.98123	0.997577	Wdr70	protein_coding	WD repeat domain 70
15	8098701	8098900	*	0.523109	0.897057	0.347725	15	7873055	8099209	-	ENSMUSG00000039828	0	563.38	1.00166	0.00239099	0.101626	0.0235274	0.98123	0.997577	Wdr70	protein_coding	WD repeat domain 70
15	8098801	8099000	*	0.176933	0.750939	1.20307	15	7873055	8099209	-	ENSMUSG00000039828	0	563.38	1.00166	0.00239099	0.101626	0.0235274	0.98123	0.997577	Wdr70	protein_coding	WD repeat domain 70
15	8099001	8099200	*	0.0873759	0.646823	-0.932136	15	7873055	8099209	-	ENSMUSG00000039828	0	563.38	1.00166	0.00239099	0.101626	0.0235274	0.98123	0.997577	Wdr70	protein_coding	WD repeat domain 70
15	8099101	8099300	*	0.424354	0.870609	-0.359005	15	7873055	8099209	-	ENSMUSG00000039828	0	563.38	1.00166	0.00239099	0.101626	0.0235274	0.98123	0.997577	Wdr70	protein_coding	WD repeat domain 70
15	8099201	8099400	*	0.838977	0.947652	-0.117404	15	7873055	8099209	-	ENSMUSG00000039828	0	563.38	1.00166	0.00239099	0.101626	0.0235274	0.98123	0.997577	Wdr70	protein_coding	WD repeat domain 70
15	8099301	8099500	*	0.999881	0.962931	-0.000115471	15	7873055	8099209	-	ENSMUSG00000039828	-93	563.38	1.00166	0.00239099	0.101626	0.0235274	0.98123	0.997577	Wdr70	protein_coding	WD repeat domain 70
15	8099401	8099600	*	0.0489518	0.561412	-3.90567	15	7873055	8099209	-	ENSMUSG00000039828	-193	563.38	1.00166	0.00239099	0.101626	0.0235274	0.98123	0.997577	Wdr70	protein_coding	WD repeat domain 70
15	8099501	8099700	*	0.0112146	0.368348	-14.2516	15	7873055	8099209	-	ENSMUSG00000039828	-293	563.38	1.00166	0.00239099	0.101626	0.0235274	0.98123	0.997577	Wdr70	protein_coding	WD repeat domain 70
15	8108001	8108200	*	0.364019	0.849317	3.45932	15	8109313	8159857	+	ENSMUSG00000022142	-1114	1050.66	1.11671	0.159252	0.180077	0.884354	0.376505	0.791902	Nup155	protein_coding	nucleoporin 155
15	8108101	8108300	*	0.700494	0.929311	1.19407	15	8109313	8159857	+	ENSMUSG00000022142	-1014	1050.66	1.11671	0.159252	0.180077	0.884354	0.376505	0.791902	Nup155	protein_coding	nucleoporin 155
15	8108201	8108400	*	0.780667	0.940423	-1.358	15	8109313	8159857	+	ENSMUSG00000022142	-914	1050.66	1.11671	0.159252	0.180077	0.884354	0.376505	0.791902	Nup155	protein_coding	nucleoporin 155
15	8109101	8109300	*	0.330379	0.83637	-0.755986	15	8109313	8159857	+	ENSMUSG00000022142	-14	1050.66	1.11671	0.159252	0.180077	0.884354	0.376505	0.791902	Nup155	protein_coding	nucleoporin 155
15	8109201	8109400	*	0.297736	0.821779	-0.397092	15	8109313	8159857	+	ENSMUSG00000022142	0	1050.66	1.11671	0.159252	0.180077	0.884354	0.376505	0.791902	Nup155	protein_coding	nucleoporin 155
15	8109301	8109500	*	0.106774	0.676046	-0.643454	15	8109313	8159857	+	ENSMUSG00000022142	0	1050.66	1.11671	0.159252	0.180077	0.884354	0.376505	0.791902	Nup155	protein_coding	nucleoporin 155
15	8109401	8109600	*	0.0401306	0.532009	-0.845466	15	8109313	8159857	+	ENSMUSG00000022142	0	1050.66	1.11671	0.159252	0.180077	0.884354	0.376505	0.791902	Nup155	protein_coding	nucleoporin 155
15	8109501	8109700	*	0.95743	0.960026	0.016095	15	8109313	8159857	+	ENSMUSG00000022142	0	1050.66	1.11671	0.159252	0.180077	0.884354	0.376505	0.791902	Nup155	protein_coding	nucleoporin 155
15	8109601	8109800	*	0.807892	0.943808	0.0788634	15	8109313	8159857	+	ENSMUSG00000022142	0	1050.66	1.11671	0.159252	0.180077	0.884354	0.376505	0.791902	Nup155	protein_coding	nucleoporin 155
15	8109701	8109900	*	0.236045	0.790679	-0.572202	15	8109313	8159857	+	ENSMUSG00000022142	0	1050.66	1.11671	0.159252	0.180077	0.884354	0.376505	0.791902	Nup155	protein_coding	nucleoporin 155
15	8109801	8110000	*	0.579472	0.909101	0.270707	15	8109313	8159857	+	ENSMUSG00000022142	0	1050.66	1.11671	0.159252	0.180077	0.884354	0.376505	0.791902	Nup155	protein_coding	nucleoporin 155
15	8109901	8110100	*	0.246962	0.796587	0.772848	15	8109313	8159857	+	ENSMUSG00000022142	0	1050.66	1.11671	0.159252	0.180077	0.884354	0.376505	0.791902	Nup155	protein_coding	nucleoporin 155
15	8129101	8129300	*	0.112832	0.68374	3.19359	15	8109313	8159857	+	ENSMUSG00000022142	0	1050.66	1.11671	0.159252	0.180077	0.884354	0.376505	0.791902	Nup155	protein_coding	nucleoporin 155
15	8129201	8129400	*	0.0861377	0.645029	3.44588	15	8109313	8159857	+	ENSMUSG00000022142	0	1050.66	1.11671	0.159252	0.180077	0.884354	0.376505	0.791902	Nup155	protein_coding	nucleoporin 155
15	8129401	8129600	*	0.321552	0.832365	-4.73004	15	8109313	8159857	+	ENSMUSG00000022142	0	1050.66	1.11671	0.159252	0.180077	0.884354	0.376505	0.791902	Nup155	protein_coding	nucleoporin 155
15	8129501	8129700	*	0.321552	0.832365	-4.73004	15	8109313	8159857	+	ENSMUSG00000022142	0	1050.66	1.11671	0.159252	0.180077	0.884354	0.376505	0.791902	Nup155	protein_coding	nucleoporin 155
15	8156801	8157000	*	0.527752	0.897923	3.70059	15	8109313	8159857	+	ENSMUSG00000022142	0	1050.66	1.11671	0.159252	0.180077	0.884354	0.376505	0.791902	Nup155	protein_coding	nucleoporin 155
15	8156901	8157100	*	0.331153	0.836695	2.26505	15	8109313	8159857	+	ENSMUSG00000022142	0	1050.66	1.11671	0.159252	0.180077	0.884354	0.376505	0.791902	Nup155	protein_coding	nucleoporin 155
15	8157001	8157200	*	0.332956	0.837155	1.43336	15	8109313	8159857	+	ENSMUSG00000022142	0	1050.66	1.11671	0.159252	0.180077	0.884354	0.376505	0.791902	Nup155	protein_coding	nucleoporin 155
15	8157101	8157300	*	0.834292	0.947116	0.283001	15	8109313	8159857	+	ENSMUSG00000022142	0	1050.66	1.11671	0.159252	0.180077	0.884354	0.376505	0.791902	Nup155	protein_coding	nucleoporin 155
15	8157201	8157400	*	0.878964	0.952423	0.274595	15	8109313	8159857	+	ENSMUSG00000022142	0	1050.66	1.11671	0.159252	0.180077	0.884354	0.376505	0.791902	Nup155	protein_coding	nucleoporin 155
15	8157301	8157500	*	0.263153	0.805181	3.04724	15	8109313	8159857	+	ENSMUSG00000022142	0	1050.66	1.11671	0.159252	0.180077	0.884354	0.376505	0.791902	Nup155	protein_coding	nucleoporin 155
15	8169401	8169600	*	0.0230075	0.456526	-0.954146	15	8169106	8271158	+	ENSMUSG00000039801	0	947.334	0.962931	-0.0544959	0.133676	-0.407671	0.683515	0.925894	2410089E03Rik	protein_coding	RIKEN cDNA 2410089E03 gene
15	8169501	8169700	*	0.886969	0.953377	-0.0617585	15	8169106	8271158	+	ENSMUSG00000039801	0	947.334	0.962931	-0.0544959	0.133676	-0.407671	0.683515	0.925894	2410089E03Rik	protein_coding	RIKEN cDNA 2410089E03 gene
15	8169601	8169800	*	0.92084	0.956948	0.0540389	15	8169106	8271158	+	ENSMUSG00000039801	0	947.334	0.962931	-0.0544959	0.133676	-0.407671	0.683515	0.925894	2410089E03Rik	protein_coding	RIKEN cDNA 2410089E03 gene
15	8169701	8169900	*	0.813119	0.944632	-0.140048	15	8169106	8271158	+	ENSMUSG00000039801	0	947.334	0.962931	-0.0544959	0.133676	-0.407671	0.683515	0.925894	2410089E03Rik	protein_coding	RIKEN cDNA 2410089E03 gene
15	8169801	8170000	*	0.462788	0.8825	-3.11503	15	8169106	8271158	+	ENSMUSG00000039801	0	947.334	0.962931	-0.0544959	0.133676	-0.407671	0.683515	0.925894	2410089E03Rik	protein_coding	RIKEN cDNA 2410089E03 gene
15	8169901	8170100	*	0.462788	0.8825	-3.11503	15	8169106	8271158	+	ENSMUSG00000039801	0	947.334	0.962931	-0.0544959	0.133676	-0.407671	0.683515	0.925894	2410089E03Rik	protein_coding	RIKEN cDNA 2410089E03 gene
15	8170201	8170400	*	0.840872	0.947976	0.373402	15	8169106	8271158	+	ENSMUSG00000039801	0	947.334	0.962931	-0.0544959	0.133676	-0.407671	0.683515	0.925894	2410089E03Rik	protein_coding	RIKEN cDNA 2410089E03 gene
15	8170301	8170500	*	0.722669	0.932649	0.685377	15	8169106	8271158	+	ENSMUSG00000039801	0	947.334	0.962931	-0.0544959	0.133676	-0.407671	0.683515	0.925894	2410089E03Rik	protein_coding	RIKEN cDNA 2410089E03 gene
15	8170701	8170900	*	0.357496	0.846923	2.50564	15	8169106	8271158	+	ENSMUSG00000039801	0	947.334	0.962931	-0.0544959	0.133676	-0.407671	0.683515	0.925894	2410089E03Rik	protein_coding	RIKEN cDNA 2410089E03 gene
15	8170801	8171000	*	0.396962	0.861228	1.93611	15	8169106	8271158	+	ENSMUSG00000039801	0	947.334	0.962931	-0.0544959	0.133676	-0.407671	0.683515	0.925894	2410089E03Rik	protein_coding	RIKEN cDNA 2410089E03 gene
15	8170901	8171100	*	0.220215	0.780888	-2.46421	15	8169106	8271158	+	ENSMUSG00000039801	0	947.334	0.962931	-0.0544959	0.133676	-0.407671	0.683515	0.925894	2410089E03Rik	protein_coding	RIKEN cDNA 2410089E03 gene
15	8262901	8263100	*	0.211598	0.775647	3.50505	15	8169106	8271158	+	ENSMUSG00000039801	0	947.334	0.962931	-0.0544959	0.133676	-0.407671	0.683515	0.925894	2410089E03Rik	protein_coding	RIKEN cDNA 2410089E03 gene
15	8294001	8294200	*	0.300128	0.823054	-2.16374	15	8291225	8444463	-	ENSMUSG00000022141	0	1601.25	1.04834	0.0681049	0.183162	0.371829	0.71002	0.934714	Nipbl	protein_coding	Nipped-B homolog (Drosophila)
15	8294101	8294300	*	0.699486	0.929181	-0.569564	15	8291225	8444463	-	ENSMUSG00000022141	0	1601.25	1.04834	0.0681049	0.183162	0.371829	0.71002	0.934714	Nipbl	protein_coding	Nipped-B homolog (Drosophila)
15	8294201	8294400	*	0.872787	0.951806	0.447709	15	8291225	8444463	-	ENSMUSG00000022141	0	1601.25	1.04834	0.0681049	0.183162	0.371829	0.71002	0.934714	Nipbl	protein_coding	Nipped-B homolog (Drosophila)
15	8382101	8382300	*	0.989177	0.962719	-0.0987329	15	8291225	8444463	-	ENSMUSG00000022141	0	1601.25	1.04834	0.0681049	0.183162	0.371829	0.71002	0.934714	Nipbl	protein_coding	Nipped-B homolog (Drosophila)
15	8382201	8382400	*	0.719636	0.932149	1.60705	15	8291225	8444463	-	ENSMUSG00000022141	0	1601.25	1.04834	0.0681049	0.183162	0.371829	0.71002	0.934714	Nipbl	protein_coding	Nipped-B homolog (Drosophila)
15	8382301	8382500	*	0.594601	0.911784	-1.48507	15	8291225	8444463	-	ENSMUSG00000022141	0	1601.25	1.04834	0.0681049	0.183162	0.371829	0.71002	0.934714	Nipbl	protein_coding	Nipped-B homolog (Drosophila)
15	8382401	8382600	*	0.0901994	0.650875	-3.18448	15	8291225	8444463	-	ENSMUSG00000022141	0	1601.25	1.04834	0.0681049	0.183162	0.371829	0.71002	0.934714	Nipbl	protein_coding	Nipped-B homolog (Drosophila)
15	8382501	8382700	*	0.0901994	0.650875	-3.18448	15	8291225	8444463	-	ENSMUSG00000022141	0	1601.25	1.04834	0.0681049	0.183162	0.371829	0.71002	0.934714	Nipbl	protein_coding	Nipped-B homolog (Drosophila)
15	8391901	8392100	*	0.560043	0.905962	-6.45542	15	8291225	8444463	-	ENSMUSG00000022141	0	1601.25	1.04834	0.0681049	0.183162	0.371829	0.71002	0.934714	Nipbl	protein_coding	Nipped-B homolog (Drosophila)
15	8410801	8411000	*	0.453713	0.879862	-3.38329	15	8291225	8444463	-	ENSMUSG00000022141	0	1601.25	1.04834	0.0681049	0.183162	0.371829	0.71002	0.934714	Nipbl	protein_coding	Nipped-B homolog (Drosophila)
15	8410901	8411100	*	0.130034	0.704874	-4.26419	15	8291225	8444463	-	ENSMUSG00000022141	0	1601.25	1.04834	0.0681049	0.183162	0.371829	0.71002	0.934714	Nipbl	protein_coding	Nipped-B homolog (Drosophila)
15	8411001	8411200	*	0.102994	0.671055	-3.64077	15	8291225	8444463	-	ENSMUSG00000022141	0	1601.25	1.04834	0.0681049	0.183162	0.371829	0.71002	0.934714	Nipbl	protein_coding	Nipped-B homolog (Drosophila)
15	8411101	8411300	*	0.285255	0.816056	-2.97402	15	8291225	8444463	-	ENSMUSG00000022141	0	1601.25	1.04834	0.0681049	0.183162	0.371829	0.71002	0.934714	Nipbl	protein_coding	Nipped-B homolog (Drosophila)
15	8411301	8411500	*	0.949046	0.959282	-0.133714	15	8291225	8444463	-	ENSMUSG00000022141	0	1601.25	1.04834	0.0681049	0.183162	0.371829	0.71002	0.934714	Nipbl	protein_coding	Nipped-B homolog (Drosophila)
15	8411401	8411600	*	0.949046	0.959282	-0.133714	15	8291225	8444463	-	ENSMUSG00000022141	0	1601.25	1.04834	0.0681049	0.183162	0.371829	0.71002	0.934714	Nipbl	protein_coding	Nipped-B homolog (Drosophila)
15	8423201	8423400	*	0.758134	0.937433	-0.872772	15	8291225	8444463	-	ENSMUSG00000022141	0	1601.25	1.04834	0.0681049	0.183162	0.371829	0.71002	0.934714	Nipbl	protein_coding	Nipped-B homolog (Drosophila)
15	8433001	8433200	*	0.475848	0.885674	3.08546	15	8291225	8444463	-	ENSMUSG00000022141	0	1601.25	1.04834	0.0681049	0.183162	0.371829	0.71002	0.934714	Nipbl	protein_coding	Nipped-B homolog (Drosophila)
15	8433101	8433300	*	0.475848	0.885674	3.08546	15	8291225	8444463	-	ENSMUSG00000022141	0	1601.25	1.04834	0.0681049	0.183162	0.371829	0.71002	0.934714	Nipbl	protein_coding	Nipped-B homolog (Drosophila)
15	8442501	8442700	*	0.131941	0.706546	-0.904977	15	8291225	8444463	-	ENSMUSG00000022141	0	1601.25	1.04834	0.0681049	0.183162	0.371829	0.71002	0.934714	Nipbl	protein_coding	Nipped-B homolog (Drosophila)
15	8442601	8442800	*	0.532046	0.899303	-0.404313	15	8291225	8444463	-	ENSMUSG00000022141	0	1601.25	1.04834	0.0681049	0.183162	0.371829	0.71002	0.934714	Nipbl	protein_coding	Nipped-B homolog (Drosophila)
15	8442701	8442900	*	0.505385	0.89285	-0.342241	15	8291225	8444463	-	ENSMUSG00000022141	0	1601.25	1.04834	0.0681049	0.183162	0.371829	0.71002	0.934714	Nipbl	protein_coding	Nipped-B homolog (Drosophila)
15	8442801	8443000	*	0.7774	0.939997	-0.173734	15	8291225	8444463	-	ENSMUSG00000022141	0	1601.25	1.04834	0.0681049	0.183162	0.371829	0.71002	0.934714	Nipbl	protein_coding	Nipped-B homolog (Drosophila)
15	8442901	8443100	*	0.69518	0.928647	0.615942	15	8291225	8444463	-	ENSMUSG00000022141	0	1601.25	1.04834	0.0681049	0.183162	0.371829	0.71002	0.934714	Nipbl	protein_coding	Nipped-B homolog (Drosophila)
15	8443001	8443200	*	0.0974583	0.662018	0.858369	15	8291225	8444463	-	ENSMUSG00000022141	0	1601.25	1.04834	0.0681049	0.183162	0.371829	0.71002	0.934714	Nipbl	protein_coding	Nipped-B homolog (Drosophila)
15	8443101	8443300	*	0.694049	0.928417	-0.259629	15	8291225	8444463	-	ENSMUSG00000022141	0	1601.25	1.04834	0.0681049	0.183162	0.371829	0.71002	0.934714	Nipbl	protein_coding	Nipped-B homolog (Drosophila)
15	8443201	8443400	*	0.267797	0.807629	-0.839551	15	8291225	8444463	-	ENSMUSG00000022141	0	1601.25	1.04834	0.0681049	0.183162	0.371829	0.71002	0.934714	Nipbl	protein_coding	Nipped-B homolog (Drosophila)
15	8443301	8443500	*	0.266448	0.807033	-0.726556	15	8291225	8444463	-	ENSMUSG00000022141	0	1601.25	1.04834	0.0681049	0.183162	0.371829	0.71002	0.934714	Nipbl	protein_coding	Nipped-B homolog (Drosophila)
15	8443401	8443600	*	0.294507	0.820265	-0.586279	15	8291225	8444463	-	ENSMUSG00000022141	0	1601.25	1.04834	0.0681049	0.183162	0.371829	0.71002	0.934714	Nipbl	protein_coding	Nipped-B homolog (Drosophila)
15	8446001	8446200	*	0.537447	0.900691	0.330746	15	8291225	8444463	-	ENSMUSG00000022141	-1539	1601.25	1.04834	0.0681049	0.183162	0.371829	0.71002	0.934714	Nipbl	protein_coding	Nipped-B homolog (Drosophila)
15	8446101	8446300	*	0.718486	0.931921	0.179454	15	8291225	8444463	-	ENSMUSG00000022141	-1639	1601.25	1.04834	0.0681049	0.183162	0.371829	0.71002	0.934714	Nipbl	protein_coding	Nipped-B homolog (Drosophila)
15	8446201	8446400	*	0.371648	0.852259	0.431804	15	8291225	8444463	-	ENSMUSG00000022141	-1739	1601.25	1.04834	0.0681049	0.183162	0.371829	0.71002	0.934714	Nipbl	protein_coding	Nipped-B homolog (Drosophila)
15	8446301	8446500	*	0.276724	0.811977	0.685665	15	8291225	8444463	-	ENSMUSG00000022141	-1839	1601.25	1.04834	0.0681049	0.183162	0.371829	0.71002	0.934714	Nipbl	protein_coding	Nipped-B homolog (Drosophila)
15	8446401	8446600	*	0.953984	0.959788	-0.0605327	15	8291225	8444463	-	ENSMUSG00000022141	-1939	1601.25	1.04834	0.0681049	0.183162	0.371829	0.71002	0.934714	Nipbl	protein_coding	Nipped-B homolog (Drosophila)
15	8633301	8633500	*	0.23121	0.78783	7.60684	15	8634124	8710764	-	ENSMUSG00000005360	625	179.436	2.16647	1.11535	0.530614	2.10199	0.0355542	0.324491	Slc1a3	protein_coding	solute carrier family 1 (glial high affinity glutamate transporter), member 3
15	8633401	8633600	*	0.839628	0.947779	-1.12721	15	8634124	8710764	-	ENSMUSG00000005360	525	179.436	2.16647	1.11535	0.530614	2.10199	0.0355542	0.324491	Slc1a3	protein_coding	solute carrier family 1 (glial high affinity glutamate transporter), member 3
15	8633501	8633700	*	0.72527	0.932884	-2.19527	15	8634124	8710764	-	ENSMUSG00000005360	425	179.436	2.16647	1.11535	0.530614	2.10199	0.0355542	0.324491	Slc1a3	protein_coding	solute carrier family 1 (glial high affinity glutamate transporter), member 3
15	8636001	8636200	*	0.502293	0.892192	-0.818536	15	8634124	8710764	-	ENSMUSG00000005360	0	179.436	2.16647	1.11535	0.530614	2.10199	0.0355542	0.324491	Slc1a3	protein_coding	solute carrier family 1 (glial high affinity glutamate transporter), member 3
15	8636101	8636300	*	0.2351	0.790214	-1.07556	15	8634124	8710764	-	ENSMUSG00000005360	0	179.436	2.16647	1.11535	0.530614	2.10199	0.0355542	0.324491	Slc1a3	protein_coding	solute carrier family 1 (glial high affinity glutamate transporter), member 3
15	8636201	8636400	*	0.179128	0.75282	-1.7907	15	8634124	8710764	-	ENSMUSG00000005360	0	179.436	2.16647	1.11535	0.530614	2.10199	0.0355542	0.324491	Slc1a3	protein_coding	solute carrier family 1 (glial high affinity glutamate transporter), member 3
15	8662001	8662200	*	0.0987397	0.66418	-9.19112	15	8634124	8710764	-	ENSMUSG00000005360	0	179.436	2.16647	1.11535	0.530614	2.10199	0.0355542	0.324491	Slc1a3	protein_coding	solute carrier family 1 (glial high affinity glutamate transporter), member 3
15	8662101	8662300	*	0.276686	0.811969	-5.38391	15	8634124	8710764	-	ENSMUSG00000005360	0	179.436	2.16647	1.11535	0.530614	2.10199	0.0355542	0.324491	Slc1a3	protein_coding	solute carrier family 1 (glial high affinity glutamate transporter), member 3
15	8662201	8662400	*	0.0107303	0.364204	11.6522	15	8634124	8710764	-	ENSMUSG00000005360	0	179.436	2.16647	1.11535	0.530614	2.10199	0.0355542	0.324491	Slc1a3	protein_coding	solute carrier family 1 (glial high affinity glutamate transporter), member 3
15	8697801	8698000	*	0.488619	0.888683	-3.97121	15	8634124	8710764	-	ENSMUSG00000005360	0	179.436	2.16647	1.11535	0.530614	2.10199	0.0355542	0.324491	Slc1a3	protein_coding	solute carrier family 1 (glial high affinity glutamate transporter), member 3
15	8697901	8698100	*	0.43341	0.87333	-3.90209	15	8634124	8710764	-	ENSMUSG00000005360	0	179.436	2.16647	1.11535	0.530614	2.10199	0.0355542	0.324491	Slc1a3	protein_coding	solute carrier family 1 (glial high affinity glutamate transporter), member 3
15	8698001	8698200	*	0.989291	0.962719	0.0600533	15	8634124	8710764	-	ENSMUSG00000005360	0	179.436	2.16647	1.11535	0.530614	2.10199	0.0355542	0.324491	Slc1a3	protein_coding	solute carrier family 1 (glial high affinity glutamate transporter), member 3
15	8701401	8701600	*	0.194763	0.764077	6.71172	15	8634124	8710764	-	ENSMUSG00000005360	0	179.436	2.16647	1.11535	0.530614	2.10199	0.0355542	0.324491	Slc1a3	protein_coding	solute carrier family 1 (glial high affinity glutamate transporter), member 3
15	8701501	8701700	*	0.194763	0.764077	6.71172	15	8634124	8710764	-	ENSMUSG00000005360	0	179.436	2.16647	1.11535	0.530614	2.10199	0.0355542	0.324491	Slc1a3	protein_coding	solute carrier family 1 (glial high affinity glutamate transporter), member 3
15	8701601	8701800	*	0.1684	0.74385	-5.14331	15	8634124	8710764	-	ENSMUSG00000005360	0	179.436	2.16647	1.11535	0.530614	2.10199	0.0355542	0.324491	Slc1a3	protein_coding	solute carrier family 1 (glial high affinity glutamate transporter), member 3
15	8701701	8701900	*	0.248624	0.797659	-3.72475	15	8634124	8710764	-	ENSMUSG00000005360	0	179.436	2.16647	1.11535	0.530614	2.10199	0.0355542	0.324491	Slc1a3	protein_coding	solute carrier family 1 (glial high affinity glutamate transporter), member 3
15	8710001	8710200	*	0.14778	0.724545	-0.984085	15	8634124	8710764	-	ENSMUSG00000005360	0	179.436	2.16647	1.11535	0.530614	2.10199	0.0355542	0.324491	Slc1a3	protein_coding	solute carrier family 1 (glial high affinity glutamate transporter), member 3
15	8710101	8710300	*	0.00319846	0.237156	-1.86227	15	8634124	8710764	-	ENSMUSG00000005360	0	179.436	2.16647	1.11535	0.530614	2.10199	0.0355542	0.324491	Slc1a3	protein_coding	solute carrier family 1 (glial high affinity glutamate transporter), member 3
15	8710401	8710600	*	0.592196	0.911485	-0.680742	15	8634124	8710764	-	ENSMUSG00000005360	0	179.436	2.16647	1.11535	0.530614	2.10199	0.0355542	0.324491	Slc1a3	protein_coding	solute carrier family 1 (glial high affinity glutamate transporter), member 3
15	8710501	8710700	*	0.72969	0.933384	-0.184672	15	8634124	8710764	-	ENSMUSG00000005360	0	179.436	2.16647	1.11535	0.530614	2.10199	0.0355542	0.324491	Slc1a3	protein_coding	solute carrier family 1 (glial high affinity glutamate transporter), member 3
15	8710601	8710800	*	0.111341	0.681566	-0.807907	15	8634124	8710764	-	ENSMUSG00000005360	0	179.436	2.16647	1.11535	0.530614	2.10199	0.0355542	0.324491	Slc1a3	protein_coding	solute carrier family 1 (glial high affinity glutamate transporter), member 3
15	8710701	8710900	*	0.0690572	0.612018	-1.47469	15	8634124	8710764	-	ENSMUSG00000005360	0	179.436	2.16647	1.11535	0.530614	2.10199	0.0355542	0.324491	Slc1a3	protein_coding	solute carrier family 1 (glial high affinity glutamate transporter), member 3
15	9070201	9070400	*	0.239257	0.792209	2.14408	15	9071260	9110487	+	ENSMUSG00000022253	-861	434.068	0.81562	-0.294032	0.145475	-2.02118	0.0432611	0.352144	Nadk2	protein_coding	NAD kinase 2, mitochondrial
15	9070301	9070500	*	0.118001	0.690244	3.07255	15	9071260	9110487	+	ENSMUSG00000022253	-761	434.068	0.81562	-0.294032	0.145475	-2.02118	0.0432611	0.352144	Nadk2	protein_coding	NAD kinase 2, mitochondrial
15	9070501	9070700	*	0.593343	0.911585	-0.417618	15	9071260	9110487	+	ENSMUSG00000022253	-561	434.068	0.81562	-0.294032	0.145475	-2.02118	0.0432611	0.352144	Nadk2	protein_coding	NAD kinase 2, mitochondrial
15	9070601	9070800	*	0.332068	0.836882	-0.496565	15	9071260	9110487	+	ENSMUSG00000022253	-461	434.068	0.81562	-0.294032	0.145475	-2.02118	0.0432611	0.352144	Nadk2	protein_coding	NAD kinase 2, mitochondrial
15	9070701	9070900	*	0.565826	0.907157	-0.315736	15	9071260	9110487	+	ENSMUSG00000022253	-361	434.068	0.81562	-0.294032	0.145475	-2.02118	0.0432611	0.352144	Nadk2	protein_coding	NAD kinase 2, mitochondrial
15	9070801	9071000	*	0.68315	0.926674	-0.29025	15	9071260	9110487	+	ENSMUSG00000022253	-261	434.068	0.81562	-0.294032	0.145475	-2.02118	0.0432611	0.352144	Nadk2	protein_coding	NAD kinase 2, mitochondrial
15	9070901	9071100	*	0.837337	0.947473	-0.267276	15	9071260	9110487	+	ENSMUSG00000022253	-161	434.068	0.81562	-0.294032	0.145475	-2.02118	0.0432611	0.352144	Nadk2	protein_coding	NAD kinase 2, mitochondrial
15	9072401	9072600	*	0.916333	0.95647	-0.201898	15	9071260	9110487	+	ENSMUSG00000022253	0	434.068	0.81562	-0.294032	0.145475	-2.02118	0.0432611	0.352144	Nadk2	protein_coding	NAD kinase 2, mitochondrial
15	9072901	9073100	*	0.096102	0.660185	-3.35907	15	9071260	9110487	+	ENSMUSG00000022253	0	434.068	0.81562	-0.294032	0.145475	-2.02118	0.0432611	0.352144	Nadk2	protein_coding	NAD kinase 2, mitochondrial
15	9073001	9073200	*	0.41639	0.867446	-2.29356	15	9071260	9110487	+	ENSMUSG00000022253	0	434.068	0.81562	-0.294032	0.145475	-2.02118	0.0432611	0.352144	Nadk2	protein_coding	NAD kinase 2, mitochondrial
15	9073201	9073400	*	0.462813	0.882516	1.31071	15	9071260	9110487	+	ENSMUSG00000022253	0	434.068	0.81562	-0.294032	0.145475	-2.02118	0.0432611	0.352144	Nadk2	protein_coding	NAD kinase 2, mitochondrial
15	9073301	9073500	*	0.125892	0.700327	2.82633	15	9071260	9110487	+	ENSMUSG00000022253	0	434.068	0.81562	-0.294032	0.145475	-2.02118	0.0432611	0.352144	Nadk2	protein_coding	NAD kinase 2, mitochondrial
15	9073401	9073600	*	0.632418	0.918669	2.51572	15	9071260	9110487	+	ENSMUSG00000022253	0	434.068	0.81562	-0.294032	0.145475	-2.02118	0.0432611	0.352144	Nadk2	protein_coding	NAD kinase 2, mitochondrial
15	9073501	9073700	*	0.238295	0.791911	-6.37276	15	9071260	9110487	+	ENSMUSG00000022253	0	434.068	0.81562	-0.294032	0.145475	-2.02118	0.0432611	0.352144	Nadk2	protein_coding	NAD kinase 2, mitochondrial
15	9073601	9073800	*	0.0155706	0.40752	-6.09131	15	9071260	9110487	+	ENSMUSG00000022253	0	434.068	0.81562	-0.294032	0.145475	-2.02118	0.0432611	0.352144	Nadk2	protein_coding	NAD kinase 2, mitochondrial
15	9073701	9073900	*	0.0222029	0.452127	-5.80566	15	9071260	9110487	+	ENSMUSG00000022253	0	434.068	0.81562	-0.294032	0.145475	-2.02118	0.0432611	0.352144	Nadk2	protein_coding	NAD kinase 2, mitochondrial
15	9073801	9074000	*	0.220476	0.781145	-3.79875	15	9071260	9110487	+	ENSMUSG00000022253	0	434.068	0.81562	-0.294032	0.145475	-2.02118	0.0432611	0.352144	Nadk2	protein_coding	NAD kinase 2, mitochondrial
15	9073901	9074100	*	0.848461	0.949044	-0.456754	15	9071260	9110487	+	ENSMUSG00000022253	0	434.068	0.81562	-0.294032	0.145475	-2.02118	0.0432611	0.352144	Nadk2	protein_coding	NAD kinase 2, mitochondrial
15	9074001	9074200	*	0.533924	0.899859	2.28606	15	9071260	9110487	+	ENSMUSG00000022253	0	434.068	0.81562	-0.294032	0.145475	-2.02118	0.0432611	0.352144	Nadk2	protein_coding	NAD kinase 2, mitochondrial
15	9074101	9074300	*	0.136357	0.71177	-7.80706	15	9071260	9110487	+	ENSMUSG00000022253	0	434.068	0.81562	-0.294032	0.145475	-2.02118	0.0432611	0.352144	Nadk2	protein_coding	NAD kinase 2, mitochondrial
15	9074201	9074400	*	0.106599	0.67579	-8.13008	15	9071260	9110487	+	ENSMUSG00000022253	0	434.068	0.81562	-0.294032	0.145475	-2.02118	0.0432611	0.352144	Nadk2	protein_coding	NAD kinase 2, mitochondrial
15	9074801	9075000	*	0.23534	0.790303	-2.80426	15	9071260	9110487	+	ENSMUSG00000022253	0	434.068	0.81562	-0.294032	0.145475	-2.02118	0.0432611	0.352144	Nadk2	protein_coding	NAD kinase 2, mitochondrial
15	9074901	9075100	*	0.643354	0.920655	-2.68471	15	9071260	9110487	+	ENSMUSG00000022253	0	434.068	0.81562	-0.294032	0.145475	-2.02118	0.0432611	0.352144	Nadk2	protein_coding	NAD kinase 2, mitochondrial
15	9075001	9075200	*	0.670012	0.924614	-4.38174	15	9071260	9110487	+	ENSMUSG00000022253	0	434.068	0.81562	-0.294032	0.145475	-2.02118	0.0432611	0.352144	Nadk2	protein_coding	NAD kinase 2, mitochondrial
15	9075101	9075300	*	0.240253	0.792695	3.78661	15	9071260	9110487	+	ENSMUSG00000022253	0	434.068	0.81562	-0.294032	0.145475	-2.02118	0.0432611	0.352144	Nadk2	protein_coding	NAD kinase 2, mitochondrial
15	9075201	9075400	*	0.0440817	0.546076	7.20484	15	9071260	9110487	+	ENSMUSG00000022253	0	434.068	0.81562	-0.294032	0.145475	-2.02118	0.0432611	0.352144	Nadk2	protein_coding	NAD kinase 2, mitochondrial
15	9075301	9075500	*	0.555343	0.904958	2.76268	15	9071260	9110487	+	ENSMUSG00000022253	0	434.068	0.81562	-0.294032	0.145475	-2.02118	0.0432611	0.352144	Nadk2	protein_coding	NAD kinase 2, mitochondrial
15	9075401	9075600	*	0.483827	0.887276	-5.8183	15	9071260	9110487	+	ENSMUSG00000022253	0	434.068	0.81562	-0.294032	0.145475	-2.02118	0.0432611	0.352144	Nadk2	protein_coding	NAD kinase 2, mitochondrial
15	9075501	9075700	*	0.772013	0.9394	1.6217	15	9071260	9110487	+	ENSMUSG00000022253	0	434.068	0.81562	-0.294032	0.145475	-2.02118	0.0432611	0.352144	Nadk2	protein_coding	NAD kinase 2, mitochondrial
15	9075601	9075800	*	0.364033	0.849317	3.07755	15	9071260	9110487	+	ENSMUSG00000022253	0	434.068	0.81562	-0.294032	0.145475	-2.02118	0.0432611	0.352144	Nadk2	protein_coding	NAD kinase 2, mitochondrial
15	9075701	9075900	*	0.591666	0.911448	-2.08987	15	9071260	9110487	+	ENSMUSG00000022253	0	434.068	0.81562	-0.294032	0.145475	-2.02118	0.0432611	0.352144	Nadk2	protein_coding	NAD kinase 2, mitochondrial
15	9075801	9076000	*	0.171882	0.746485	-5.22239	15	9071260	9110487	+	ENSMUSG00000022253	0	434.068	0.81562	-0.294032	0.145475	-2.02118	0.0432611	0.352144	Nadk2	protein_coding	NAD kinase 2, mitochondrial
15	9075901	9076100	*	0.310706	0.827869	-2.17619	15	9071260	9110487	+	ENSMUSG00000022253	0	434.068	0.81562	-0.294032	0.145475	-2.02118	0.0432611	0.352144	Nadk2	protein_coding	NAD kinase 2, mitochondrial
15	9076001	9076200	*	0.782457	0.94063	-0.491025	15	9071260	9110487	+	ENSMUSG00000022253	0	434.068	0.81562	-0.294032	0.145475	-2.02118	0.0432611	0.352144	Nadk2	protein_coding	NAD kinase 2, mitochondrial
15	9076101	9076300	*	0.264796	0.806248	-2.38625	15	9071260	9110487	+	ENSMUSG00000022253	0	434.068	0.81562	-0.294032	0.145475	-2.02118	0.0432611	0.352144	Nadk2	protein_coding	NAD kinase 2, mitochondrial
15	9078601	9078800	*	0.368376	0.850898	4.06134	15	9071260	9110487	+	ENSMUSG00000022253	0	434.068	0.81562	-0.294032	0.145475	-2.02118	0.0432611	0.352144	Nadk2	protein_coding	NAD kinase 2, mitochondrial
15	9078701	9078900	*	0.50408	0.892501	-4.76745	15	9071260	9110487	+	ENSMUSG00000022253	0	434.068	0.81562	-0.294032	0.145475	-2.02118	0.0432611	0.352144	Nadk2	protein_coding	NAD kinase 2, mitochondrial
15	9079001	9079200	*	0.681561	0.926266	-2.08462	15	9071260	9110487	+	ENSMUSG00000022253	0	434.068	0.81562	-0.294032	0.145475	-2.02118	0.0432611	0.352144	Nadk2	protein_coding	NAD kinase 2, mitochondrial
15	9079101	9079300	*	0.681561	0.926266	-2.08462	15	9071260	9110487	+	ENSMUSG00000022253	0	434.068	0.81562	-0.294032	0.145475	-2.02118	0.0432611	0.352144	Nadk2	protein_coding	NAD kinase 2, mitochondrial
15	9079901	9080100	*	0.286669	0.816647	-4.70494	15	9071260	9110487	+	ENSMUSG00000022253	0	434.068	0.81562	-0.294032	0.145475	-2.02118	0.0432611	0.352144	Nadk2	protein_coding	NAD kinase 2, mitochondrial
15	9080001	9080200	*	0.286669	0.816647	-4.70494	15	9071260	9110487	+	ENSMUSG00000022253	0	434.068	0.81562	-0.294032	0.145475	-2.02118	0.0432611	0.352144	Nadk2	protein_coding	NAD kinase 2, mitochondrial
15	9080101	9080300	*	0.495739	0.890563	-1.19195	15	9071260	9110487	+	ENSMUSG00000022253	0	434.068	0.81562	-0.294032	0.145475	-2.02118	0.0432611	0.352144	Nadk2	protein_coding	NAD kinase 2, mitochondrial
15	9080201	9080400	*	0.495739	0.890563	-1.19195	15	9071260	9110487	+	ENSMUSG00000022253	0	434.068	0.81562	-0.294032	0.145475	-2.02118	0.0432611	0.352144	Nadk2	protein_coding	NAD kinase 2, mitochondrial
15	9080301	9080500	*	0.173463	0.747935	-7.64523	15	9071260	9110487	+	ENSMUSG00000022253	0	434.068	0.81562	-0.294032	0.145475	-2.02118	0.0432611	0.352144	Nadk2	protein_coding	NAD kinase 2, mitochondrial
15	9080401	9080600	*	0.173463	0.747935	-7.64523	15	9071260	9110487	+	ENSMUSG00000022253	0	434.068	0.81562	-0.294032	0.145475	-2.02118	0.0432611	0.352144	Nadk2	protein_coding	NAD kinase 2, mitochondrial
15	9080501	9080700	*	0.88659	0.953322	0.793126	15	9071260	9110487	+	ENSMUSG00000022253	0	434.068	0.81562	-0.294032	0.145475	-2.02118	0.0432611	0.352144	Nadk2	protein_coding	NAD kinase 2, mitochondrial
15	9080601	9080800	*	0.88659	0.953322	0.793126	15	9071260	9110487	+	ENSMUSG00000022253	0	434.068	0.81562	-0.294032	0.145475	-2.02118	0.0432611	0.352144	Nadk2	protein_coding	NAD kinase 2, mitochondrial
15	9086701	9086900	*	0.610701	0.915188	-1.35441	15	9071260	9110487	+	ENSMUSG00000022253	0	434.068	0.81562	-0.294032	0.145475	-2.02118	0.0432611	0.352144	Nadk2	protein_coding	NAD kinase 2, mitochondrial
15	9086801	9087000	*	0.304141	0.825172	-4.11266	15	9071260	9110487	+	ENSMUSG00000022253	0	434.068	0.81562	-0.294032	0.145475	-2.02118	0.0432611	0.352144	Nadk2	protein_coding	NAD kinase 2, mitochondrial
15	9086901	9087100	*	0.235204	0.790236	-7.30644	15	9071260	9110487	+	ENSMUSG00000022253	0	434.068	0.81562	-0.294032	0.145475	-2.02118	0.0432611	0.352144	Nadk2	protein_coding	NAD kinase 2, mitochondrial
15	9087001	9087200	*	0.00176151	0.18881	-13.1651	15	9071260	9110487	+	ENSMUSG00000022253	0	434.068	0.81562	-0.294032	0.145475	-2.02118	0.0432611	0.352144	Nadk2	protein_coding	NAD kinase 2, mitochondrial
15	9087101	9087300	*	0.0683325	0.610317	-8.34505	15	9071260	9110487	+	ENSMUSG00000022253	0	434.068	0.81562	-0.294032	0.145475	-2.02118	0.0432611	0.352144	Nadk2	protein_coding	NAD kinase 2, mitochondrial
15	9087201	9087400	*	0.881557	0.95275	-0.263225	15	9071260	9110487	+	ENSMUSG00000022253	0	434.068	0.81562	-0.294032	0.145475	-2.02118	0.0432611	0.352144	Nadk2	protein_coding	NAD kinase 2, mitochondrial
15	9087301	9087500	*	0.657315	0.922819	0.880312	15	9071260	9110487	+	ENSMUSG00000022253	0	434.068	0.81562	-0.294032	0.145475	-2.02118	0.0432611	0.352144	Nadk2	protein_coding	NAD kinase 2, mitochondrial
15	9087401	9087600	*	0.805248	0.943642	0.592479	15	9071260	9110487	+	ENSMUSG00000022253	0	434.068	0.81562	-0.294032	0.145475	-2.02118	0.0432611	0.352144	Nadk2	protein_coding	NAD kinase 2, mitochondrial
15	9087501	9087700	*	0.40392	0.863642	-4.84262	15	9071260	9110487	+	ENSMUSG00000022253	0	434.068	0.81562	-0.294032	0.145475	-2.02118	0.0432611	0.352144	Nadk2	protein_coding	NAD kinase 2, mitochondrial
15	9087601	9087800	*	0.311902	0.828416	-7.12294	15	9071260	9110487	+	ENSMUSG00000022253	0	434.068	0.81562	-0.294032	0.145475	-2.02118	0.0432611	0.352144	Nadk2	protein_coding	NAD kinase 2, mitochondrial
15	9088901	9089100	*	0.474861	0.885476	-2.2045	15	9071260	9110487	+	ENSMUSG00000022253	0	434.068	0.81562	-0.294032	0.145475	-2.02118	0.0432611	0.352144	Nadk2	protein_coding	NAD kinase 2, mitochondrial
15	9089001	9089200	*	0.474861	0.885476	-2.2045	15	9071260	9110487	+	ENSMUSG00000022253	0	434.068	0.81562	-0.294032	0.145475	-2.02118	0.0432611	0.352144	Nadk2	protein_coding	NAD kinase 2, mitochondrial
15	9090601	9090800	*	0.463439	0.882537	-1.66496	15	9071260	9110487	+	ENSMUSG00000022253	0	434.068	0.81562	-0.294032	0.145475	-2.02118	0.0432611	0.352144	Nadk2	protein_coding	NAD kinase 2, mitochondrial
15	9090701	9090900	*	0.980571	0.962084	-0.0490629	15	9071260	9110487	+	ENSMUSG00000022253	0	434.068	0.81562	-0.294032	0.145475	-2.02118	0.0432611	0.352144	Nadk2	protein_coding	NAD kinase 2, mitochondrial
15	9090801	9091000	*	0.225755	0.784833	3.26628	15	9071260	9110487	+	ENSMUSG00000022253	0	434.068	0.81562	-0.294032	0.145475	-2.02118	0.0432611	0.352144	Nadk2	protein_coding	NAD kinase 2, mitochondrial
15	9090901	9091100	*	0.333666	0.837405	2.95228	15	9071260	9110487	+	ENSMUSG00000022253	0	434.068	0.81562	-0.294032	0.145475	-2.02118	0.0432611	0.352144	Nadk2	protein_coding	NAD kinase 2, mitochondrial
15	9091001	9091200	*	0.911673	0.956011	0.301084	15	9071260	9110487	+	ENSMUSG00000022253	0	434.068	0.81562	-0.294032	0.145475	-2.02118	0.0432611	0.352144	Nadk2	protein_coding	NAD kinase 2, mitochondrial
15	9091101	9091300	*	0.878256	0.952364	0.309421	15	9071260	9110487	+	ENSMUSG00000022253	0	434.068	0.81562	-0.294032	0.145475	-2.02118	0.0432611	0.352144	Nadk2	protein_coding	NAD kinase 2, mitochondrial
15	9114201	9114400	*	0.382466	0.856121	1.40393	15	9111985	9140451	-	ENSMUSG00000054115	0	453.353	1.23629	0.306015	0.287736	1.06353	0.287542	0.727111	Skp2	protein_coding	S-phase kinase-associated protein 2 (p45)
15	9114301	9114500	*	0.788941	0.941457	0.473259	15	9111985	9140451	-	ENSMUSG00000054115	0	453.353	1.23629	0.306015	0.287736	1.06353	0.287542	0.727111	Skp2	protein_coding	S-phase kinase-associated protein 2 (p45)
15	9114401	9114600	*	0.181175	0.754237	-2.42123	15	9111985	9140451	-	ENSMUSG00000054115	0	453.353	1.23629	0.306015	0.287736	1.06353	0.287542	0.727111	Skp2	protein_coding	S-phase kinase-associated protein 2 (p45)
15	9114501	9114700	*	0.931422	0.957716	0.132009	15	9111985	9140451	-	ENSMUSG00000054115	0	453.353	1.23629	0.306015	0.287736	1.06353	0.287542	0.727111	Skp2	protein_coding	S-phase kinase-associated protein 2 (p45)
15	9114601	9114800	*	0.952239	0.959649	-0.159166	15	9111985	9140451	-	ENSMUSG00000054115	0	453.353	1.23629	0.306015	0.287736	1.06353	0.287542	0.727111	Skp2	protein_coding	S-phase kinase-associated protein 2 (p45)
15	9114701	9114900	*	0.203458	0.770447	-5.63632	15	9111985	9140451	-	ENSMUSG00000054115	0	453.353	1.23629	0.306015	0.287736	1.06353	0.287542	0.727111	Skp2	protein_coding	S-phase kinase-associated protein 2 (p45)
15	9114801	9115000	*	0.47351	0.88509	-3.06788	15	9111985	9140451	-	ENSMUSG00000054115	0	453.353	1.23629	0.306015	0.287736	1.06353	0.287542	0.727111	Skp2	protein_coding	S-phase kinase-associated protein 2 (p45)
15	9119901	9120100	*	0.122087	0.695325	7.2086	15	9111985	9140451	-	ENSMUSG00000054115	0	453.353	1.23629	0.306015	0.287736	1.06353	0.287542	0.727111	Skp2	protein_coding	S-phase kinase-associated protein 2 (p45)
15	9120001	9120200	*	0.122087	0.695325	7.2086	15	9111985	9140451	-	ENSMUSG00000054115	0	453.353	1.23629	0.306015	0.287736	1.06353	0.287542	0.727111	Skp2	protein_coding	S-phase kinase-associated protein 2 (p45)
15	9131701	9131900	*	0.780779	0.940431	1.82918	15	9111985	9140451	-	ENSMUSG00000054115	0	453.353	1.23629	0.306015	0.287736	1.06353	0.287542	0.727111	Skp2	protein_coding	S-phase kinase-associated protein 2 (p45)
15	9131801	9132000	*	0.499246	0.891564	3.49829	15	9111985	9140451	-	ENSMUSG00000054115	0	453.353	1.23629	0.306015	0.287736	1.06353	0.287542	0.727111	Skp2	protein_coding	S-phase kinase-associated protein 2 (p45)
15	9134701	9134900	*	0.15638	0.733181	-6.42007	15	9111985	9140451	-	ENSMUSG00000054115	0	453.353	1.23629	0.306015	0.287736	1.06353	0.287542	0.727111	Skp2	protein_coding	S-phase kinase-associated protein 2 (p45)
15	9134801	9135000	*	0.0823164	0.638294	-7.49835	15	9111985	9140451	-	ENSMUSG00000054115	0	453.353	1.23629	0.306015	0.287736	1.06353	0.287542	0.727111	Skp2	protein_coding	S-phase kinase-associated protein 2 (p45)
15	9134901	9135100	*	0.186507	0.758836	-8.32819	15	9111985	9140451	-	ENSMUSG00000054115	0	453.353	1.23629	0.306015	0.287736	1.06353	0.287542	0.727111	Skp2	protein_coding	S-phase kinase-associated protein 2 (p45)
15	9135001	9135200	*	0.613841	0.915784	2.00608	15	9111985	9140451	-	ENSMUSG00000054115	0	453.353	1.23629	0.306015	0.287736	1.06353	0.287542	0.727111	Skp2	protein_coding	S-phase kinase-associated protein 2 (p45)
15	9135101	9135300	*	0.265588	0.806714	4.39472	15	9111985	9140451	-	ENSMUSG00000054115	0	453.353	1.23629	0.306015	0.287736	1.06353	0.287542	0.727111	Skp2	protein_coding	S-phase kinase-associated protein 2 (p45)
15	9135201	9135400	*	0.611545	0.915492	2.29591	15	9111985	9140451	-	ENSMUSG00000054115	0	453.353	1.23629	0.306015	0.287736	1.06353	0.287542	0.727111	Skp2	protein_coding	S-phase kinase-associated protein 2 (p45)
15	9139501	9139700	*	0.67269	0.925008	-0.662584	15	9111985	9140451	-	ENSMUSG00000054115	0	453.353	1.23629	0.306015	0.287736	1.06353	0.287542	0.727111	Skp2	protein_coding	S-phase kinase-associated protein 2 (p45)
15	9139501	9139700	*	0.67269	0.925008	-0.662584	15	9140621	9198318	+	ENSMUSG00000039704	-922	248.985	1.16413	0.219255	0.310867	0.705303	0.480622	0.853184	Lmbrd2	protein_coding	LMBR1 domain containing 2
15	9139601	9139800	*	0.811922	0.944431	-0.504194	15	9111985	9140451	-	ENSMUSG00000054115	0	453.353	1.23629	0.306015	0.287736	1.06353	0.287542	0.727111	Skp2	protein_coding	S-phase kinase-associated protein 2 (p45)
15	9139601	9139800	*	0.811922	0.944431	-0.504194	15	9140621	9198318	+	ENSMUSG00000039704	-822	248.985	1.16413	0.219255	0.310867	0.705303	0.480622	0.853184	Lmbrd2	protein_coding	LMBR1 domain containing 2
15	9139701	9139900	*	0.328909	0.836173	-0.82012	15	9111985	9140451	-	ENSMUSG00000054115	0	453.353	1.23629	0.306015	0.287736	1.06353	0.287542	0.727111	Skp2	protein_coding	S-phase kinase-associated protein 2 (p45)
15	9139701	9139900	*	0.328909	0.836173	-0.82012	15	9140621	9198318	+	ENSMUSG00000039704	-722	248.985	1.16413	0.219255	0.310867	0.705303	0.480622	0.853184	Lmbrd2	protein_coding	LMBR1 domain containing 2
15	9139801	9140000	*	0.346211	0.842562	-0.555991	15	9111985	9140451	-	ENSMUSG00000054115	0	453.353	1.23629	0.306015	0.287736	1.06353	0.287542	0.727111	Skp2	protein_coding	S-phase kinase-associated protein 2 (p45)
15	9139801	9140000	*	0.346211	0.842562	-0.555991	15	9140621	9198318	+	ENSMUSG00000039704	-622	248.985	1.16413	0.219255	0.310867	0.705303	0.480622	0.853184	Lmbrd2	protein_coding	LMBR1 domain containing 2
15	9139901	9140100	*	0.695313	0.928678	-0.311658	15	9111985	9140451	-	ENSMUSG00000054115	0	453.353	1.23629	0.306015	0.287736	1.06353	0.287542	0.727111	Skp2	protein_coding	S-phase kinase-associated protein 2 (p45)
15	9139901	9140100	*	0.695313	0.928678	-0.311658	15	9140621	9198318	+	ENSMUSG00000039704	-522	248.985	1.16413	0.219255	0.310867	0.705303	0.480622	0.853184	Lmbrd2	protein_coding	LMBR1 domain containing 2
15	9140001	9140200	*	0.314398	0.829262	-0.436238	15	9111985	9140451	-	ENSMUSG00000054115	0	453.353	1.23629	0.306015	0.287736	1.06353	0.287542	0.727111	Skp2	protein_coding	S-phase kinase-associated protein 2 (p45)
15	9140001	9140200	*	0.314398	0.829262	-0.436238	15	9140621	9198318	+	ENSMUSG00000039704	-422	248.985	1.16413	0.219255	0.310867	0.705303	0.480622	0.853184	Lmbrd2	protein_coding	LMBR1 domain containing 2
15	9140101	9140300	*	0.0936235	0.656126	-0.720816	15	9111985	9140451	-	ENSMUSG00000054115	0	453.353	1.23629	0.306015	0.287736	1.06353	0.287542	0.727111	Skp2	protein_coding	S-phase kinase-associated protein 2 (p45)
15	9140101	9140300	*	0.0936235	0.656126	-0.720816	15	9140621	9198318	+	ENSMUSG00000039704	-322	248.985	1.16413	0.219255	0.310867	0.705303	0.480622	0.853184	Lmbrd2	protein_coding	LMBR1 domain containing 2
15	9140201	9140400	*	0.0974869	0.662018	-0.758194	15	9111985	9140451	-	ENSMUSG00000054115	0	453.353	1.23629	0.306015	0.287736	1.06353	0.287542	0.727111	Skp2	protein_coding	S-phase kinase-associated protein 2 (p45)
15	9140201	9140400	*	0.0974869	0.662018	-0.758194	15	9140621	9198318	+	ENSMUSG00000039704	-222	248.985	1.16413	0.219255	0.310867	0.705303	0.480622	0.853184	Lmbrd2	protein_coding	LMBR1 domain containing 2
15	9141201	9141400	*	0.493879	0.890153	-1.25978	15	9140621	9198318	+	ENSMUSG00000039704	0	248.985	1.16413	0.219255	0.310867	0.705303	0.480622	0.853184	Lmbrd2	protein_coding	LMBR1 domain containing 2
15	9141201	9141400	*	0.493879	0.890153	-1.25978	15	9111985	9140451	-	ENSMUSG00000054115	-751	453.353	1.23629	0.306015	0.287736	1.06353	0.287542	0.727111	Skp2	protein_coding	S-phase kinase-associated protein 2 (p45)
15	9141301	9141500	*	0.493879	0.890153	-1.25978	15	9140621	9198318	+	ENSMUSG00000039704	0	248.985	1.16413	0.219255	0.310867	0.705303	0.480622	0.853184	Lmbrd2	protein_coding	LMBR1 domain containing 2
15	9141301	9141500	*	0.493879	0.890153	-1.25978	15	9111985	9140451	-	ENSMUSG00000054115	-851	453.353	1.23629	0.306015	0.287736	1.06353	0.287542	0.727111	Skp2	protein_coding	S-phase kinase-associated protein 2 (p45)
15	9141401	9141600	*	0.851541	0.949535	1.14077	15	9140621	9198318	+	ENSMUSG00000039704	0	248.985	1.16413	0.219255	0.310867	0.705303	0.480622	0.853184	Lmbrd2	protein_coding	LMBR1 domain containing 2
15	9141401	9141600	*	0.851541	0.949535	1.14077	15	9111985	9140451	-	ENSMUSG00000054115	-951	453.353	1.23629	0.306015	0.287736	1.06353	0.287542	0.727111	Skp2	protein_coding	S-phase kinase-associated protein 2 (p45)
15	9141501	9141700	*	0.851541	0.949535	1.14077	15	9140621	9198318	+	ENSMUSG00000039704	0	248.985	1.16413	0.219255	0.310867	0.705303	0.480622	0.853184	Lmbrd2	protein_coding	LMBR1 domain containing 2
15	9141501	9141700	*	0.851541	0.949535	1.14077	15	9111985	9140451	-	ENSMUSG00000054115	-1051	453.353	1.23629	0.306015	0.287736	1.06353	0.287542	0.727111	Skp2	protein_coding	S-phase kinase-associated protein 2 (p45)
15	9177101	9177300	*	0.167942	0.743665	-1.58453	15	9140621	9198318	+	ENSMUSG00000039704	0	248.985	1.16413	0.219255	0.310867	0.705303	0.480622	0.853184	Lmbrd2	protein_coding	LMBR1 domain containing 2
15	9177201	9177400	*	0.167942	0.743665	-1.58453	15	9140621	9198318	+	ENSMUSG00000039704	0	248.985	1.16413	0.219255	0.310867	0.705303	0.480622	0.853184	Lmbrd2	protein_coding	LMBR1 domain containing 2
15	9198201	9198400	*	0.883602	0.952964	-0.430681	15	9140621	9198318	+	ENSMUSG00000039704	0	248.985	1.16413	0.219255	0.310867	0.705303	0.480622	0.853184	Lmbrd2	protein_coding	LMBR1 domain containing 2
15	9198301	9198500	*	0.3075	0.826851	-1.96726	15	9140621	9198318	+	ENSMUSG00000039704	0	248.985	1.16413	0.219255	0.310867	0.705303	0.480622	0.853184	Lmbrd2	protein_coding	LMBR1 domain containing 2
15	9198401	9198600	*	0.033828	0.510329	-6.57051	15	9140621	9198318	+	ENSMUSG00000039704	84	248.985	1.16413	0.219255	0.310867	0.705303	0.480622	0.853184	Lmbrd2	protein_coding	LMBR1 domain containing 2
15	10447401	10447600	*	0.592525	0.911579	1.8615	15	10446756	10470516	-	ENSMUSG00000044224	0	803.754	1.13048	0.176933	0.105835	1.67178	0.0945685	0.485843	Dnajc21	protein_coding	DnaJ heat shock protein family (Hsp40) member C21
15	10447501	10447700	*	0.855812	0.949996	-0.75259	15	10446756	10470516	-	ENSMUSG00000044224	0	803.754	1.13048	0.176933	0.105835	1.67178	0.0945685	0.485843	Dnajc21	protein_coding	DnaJ heat shock protein family (Hsp40) member C21
15	10452901	10453100	*	0.734356	0.934123	-1.77456	15	10446756	10470516	-	ENSMUSG00000044224	0	803.754	1.13048	0.176933	0.105835	1.67178	0.0945685	0.485843	Dnajc21	protein_coding	DnaJ heat shock protein family (Hsp40) member C21
15	10453001	10453200	*	0.610357	0.915091	-1.95307	15	10446756	10470516	-	ENSMUSG00000044224	0	803.754	1.13048	0.176933	0.105835	1.67178	0.0945685	0.485843	Dnajc21	protein_coding	DnaJ heat shock protein family (Hsp40) member C21
15	10453101	10453300	*	0.807623	0.943763	-1.34753	15	10446756	10470516	-	ENSMUSG00000044224	0	803.754	1.13048	0.176933	0.105835	1.67178	0.0945685	0.485843	Dnajc21	protein_coding	DnaJ heat shock protein family (Hsp40) member C21
15	10466201	10466400	*	0.684015	0.926842	-0.595952	15	10446756	10470516	-	ENSMUSG00000044224	0	803.754	1.13048	0.176933	0.105835	1.67178	0.0945685	0.485843	Dnajc21	protein_coding	DnaJ heat shock protein family (Hsp40) member C21
15	10466301	10466500	*	0.402971	0.863232	-0.967216	15	10446756	10470516	-	ENSMUSG00000044224	0	803.754	1.13048	0.176933	0.105835	1.67178	0.0945685	0.485843	Dnajc21	protein_coding	DnaJ heat shock protein family (Hsp40) member C21
15	10466401	10466600	*	0.344682	0.841903	-1.72844	15	10446756	10470516	-	ENSMUSG00000044224	0	803.754	1.13048	0.176933	0.105835	1.67178	0.0945685	0.485843	Dnajc21	protein_coding	DnaJ heat shock protein family (Hsp40) member C21
15	10470601	10470800	*	0.934903	0.958088	-0.0549451	15	10446756	10470516	-	ENSMUSG00000044224	-86	803.754	1.13048	0.176933	0.105835	1.67178	0.0945685	0.485843	Dnajc21	protein_coding	DnaJ heat shock protein family (Hsp40) member C21
15	10470701	10470900	*	0.165761	0.741946	0.796501	15	10446756	10470516	-	ENSMUSG00000044224	-186	803.754	1.13048	0.176933	0.105835	1.67178	0.0945685	0.485843	Dnajc21	protein_coding	DnaJ heat shock protein family (Hsp40) member C21
15	10470801	10471000	*	0.10465	0.673005	1.11205	15	10446756	10470516	-	ENSMUSG00000044224	-286	803.754	1.13048	0.176933	0.105835	1.67178	0.0945685	0.485843	Dnajc21	protein_coding	DnaJ heat shock protein family (Hsp40) member C21
15	10485401	10485600	*	0.988258	0.962656	-0.013113	15	10474779	10485947	-	ENSMUSG00000022247	0	1430.33	1.15172	0.203787	0.109188	1.86639	0.0619871	0.411581	Brix1	protein_coding	BRX1, biogenesis of ribosomes
15	10485401	10485600	*	0.988258	0.962656	-0.013113	15	10486018	10499063	+	ENSMUSG00000022248	-419	355.639	0.867032	-0.205843	0.1429	-1.44047	0.149735	0.576647	Rad1	protein_coding	RAD1 checkpoint DNA exonuclease
15	10485501	10485700	*	0.207612	0.773137	0.897504	15	10474779	10485947	-	ENSMUSG00000022247	0	1430.33	1.15172	0.203787	0.109188	1.86639	0.0619871	0.411581	Brix1	protein_coding	BRX1, biogenesis of ribosomes
15	10485501	10485700	*	0.207612	0.773137	0.897504	15	10486018	10499063	+	ENSMUSG00000022248	-319	355.639	0.867032	-0.205843	0.1429	-1.44047	0.149735	0.576647	Rad1	protein_coding	RAD1 checkpoint DNA exonuclease
15	10485601	10485800	*	0.139951	0.715256	0.550854	15	10474779	10485947	-	ENSMUSG00000022247	0	1430.33	1.15172	0.203787	0.109188	1.86639	0.0619871	0.411581	Brix1	protein_coding	BRX1, biogenesis of ribosomes
15	10485601	10485800	*	0.139951	0.715256	0.550854	15	10486018	10499063	+	ENSMUSG00000022248	-219	355.639	0.867032	-0.205843	0.1429	-1.44047	0.149735	0.576647	Rad1	protein_coding	RAD1 checkpoint DNA exonuclease
15	10485701	10485900	*	0.0363552	0.519622	0.74832	15	10474779	10485947	-	ENSMUSG00000022247	0	1430.33	1.15172	0.203787	0.109188	1.86639	0.0619871	0.411581	Brix1	protein_coding	BRX1, biogenesis of ribosomes
15	10485701	10485900	*	0.0363552	0.519622	0.74832	15	10486018	10499063	+	ENSMUSG00000022248	-119	355.639	0.867032	-0.205843	0.1429	-1.44047	0.149735	0.576647	Rad1	protein_coding	RAD1 checkpoint DNA exonuclease
15	10485801	10486000	*	0.0166389	0.416207	1.32735	15	10474779	10485947	-	ENSMUSG00000022247	0	1430.33	1.15172	0.203787	0.109188	1.86639	0.0619871	0.411581	Brix1	protein_coding	BRX1, biogenesis of ribosomes
15	10485801	10486000	*	0.0166389	0.416207	1.32735	15	10486018	10499063	+	ENSMUSG00000022248	-19	355.639	0.867032	-0.205843	0.1429	-1.44047	0.149735	0.576647	Rad1	protein_coding	RAD1 checkpoint DNA exonuclease
15	10486101	10486300	*	0.978331	0.961943	-0.0164087	15	10486018	10499063	+	ENSMUSG00000022248	0	355.639	0.867032	-0.205843	0.1429	-1.44047	0.149735	0.576647	Rad1	protein_coding	RAD1 checkpoint DNA exonuclease
15	10486101	10486300	*	0.978331	0.961943	-0.0164087	15	10474779	10485947	-	ENSMUSG00000022247	-155	1430.33	1.15172	0.203787	0.109188	1.86639	0.0619871	0.411581	Brix1	protein_coding	BRX1, biogenesis of ribosomes
15	10486201	10486400	*	0.328869	0.836173	0.420788	15	10486018	10499063	+	ENSMUSG00000022248	0	355.639	0.867032	-0.205843	0.1429	-1.44047	0.149735	0.576647	Rad1	protein_coding	RAD1 checkpoint DNA exonuclease
15	10486201	10486400	*	0.328869	0.836173	0.420788	15	10474779	10485947	-	ENSMUSG00000022247	-255	1430.33	1.15172	0.203787	0.109188	1.86639	0.0619871	0.411581	Brix1	protein_coding	BRX1, biogenesis of ribosomes
15	10486301	10486500	*	0.594852	0.911784	0.235911	15	10486018	10499063	+	ENSMUSG00000022248	0	355.639	0.867032	-0.205843	0.1429	-1.44047	0.149735	0.576647	Rad1	protein_coding	RAD1 checkpoint DNA exonuclease
15	10486301	10486500	*	0.594852	0.911784	0.235911	15	10474779	10485947	-	ENSMUSG00000022247	-355	1430.33	1.15172	0.203787	0.109188	1.86639	0.0619871	0.411581	Brix1	protein_coding	BRX1, biogenesis of ribosomes
15	10486401	10486600	*	0.702841	0.929709	0.15412	15	10486018	10499063	+	ENSMUSG00000022248	0	355.639	0.867032	-0.205843	0.1429	-1.44047	0.149735	0.576647	Rad1	protein_coding	RAD1 checkpoint DNA exonuclease
15	10486401	10486600	*	0.702841	0.929709	0.15412	15	10474779	10485947	-	ENSMUSG00000022247	-455	1430.33	1.15172	0.203787	0.109188	1.86639	0.0619871	0.411581	Brix1	protein_coding	BRX1, biogenesis of ribosomes
15	10486501	10486700	*	0.228674	0.786319	0.867438	15	10486018	10499063	+	ENSMUSG00000022248	0	355.639	0.867032	-0.205843	0.1429	-1.44047	0.149735	0.576647	Rad1	protein_coding	RAD1 checkpoint DNA exonuclease
15	10486501	10486700	*	0.228674	0.786319	0.867438	15	10474779	10485947	-	ENSMUSG00000022247	-555	1430.33	1.15172	0.203787	0.109188	1.86639	0.0619871	0.411581	Brix1	protein_coding	BRX1, biogenesis of ribosomes
15	10486601	10486800	*	0.25539	0.801039	1.42375	15	10486018	10499063	+	ENSMUSG00000022248	0	355.639	0.867032	-0.205843	0.1429	-1.44047	0.149735	0.576647	Rad1	protein_coding	RAD1 checkpoint DNA exonuclease
15	10486601	10486800	*	0.25539	0.801039	1.42375	15	10474779	10485947	-	ENSMUSG00000022247	-655	1430.33	1.15172	0.203787	0.109188	1.86639	0.0619871	0.411581	Brix1	protein_coding	BRX1, biogenesis of ribosomes
15	10486701	10486900	*	0.287758	0.817214	-3.56319	15	10486018	10499063	+	ENSMUSG00000022248	0	355.639	0.867032	-0.205843	0.1429	-1.44047	0.149735	0.576647	Rad1	protein_coding	RAD1 checkpoint DNA exonuclease
15	10486701	10486900	*	0.287758	0.817214	-3.56319	15	10474779	10485947	-	ENSMUSG00000022247	-755	1430.33	1.15172	0.203787	0.109188	1.86639	0.0619871	0.411581	Brix1	protein_coding	BRX1, biogenesis of ribosomes
15	10486801	10487000	*	0.323741	0.833724	-2.64586	15	10486018	10499063	+	ENSMUSG00000022248	0	355.639	0.867032	-0.205843	0.1429	-1.44047	0.149735	0.576647	Rad1	protein_coding	RAD1 checkpoint DNA exonuclease
15	10486801	10487000	*	0.323741	0.833724	-2.64586	15	10474779	10485947	-	ENSMUSG00000022247	-855	1430.33	1.15172	0.203787	0.109188	1.86639	0.0619871	0.411581	Brix1	protein_coding	BRX1, biogenesis of ribosomes
15	10486901	10487100	*	0.843563	0.948367	-0.931602	15	10486018	10499063	+	ENSMUSG00000022248	0	355.639	0.867032	-0.205843	0.1429	-1.44047	0.149735	0.576647	Rad1	protein_coding	RAD1 checkpoint DNA exonuclease
15	10486901	10487100	*	0.843563	0.948367	-0.931602	15	10474779	10485947	-	ENSMUSG00000022247	-955	1430.33	1.15172	0.203787	0.109188	1.86639	0.0619871	0.411581	Brix1	protein_coding	BRX1, biogenesis of ribosomes
15	10487001	10487200	*	0.730016	0.933391	2.63368	15	10486018	10499063	+	ENSMUSG00000022248	0	355.639	0.867032	-0.205843	0.1429	-1.44047	0.149735	0.576647	Rad1	protein_coding	RAD1 checkpoint DNA exonuclease
15	10487001	10487200	*	0.730016	0.933391	2.63368	15	10474779	10485947	-	ENSMUSG00000022247	-1055	1430.33	1.15172	0.203787	0.109188	1.86639	0.0619871	0.411581	Brix1	protein_coding	BRX1, biogenesis of ribosomes
15	10499501	10499700	*	0.803384	0.94338	-0.632505	15	10486018	10499063	+	ENSMUSG00000022248	439	355.639	0.867032	-0.205843	0.1429	-1.44047	0.149735	0.576647	Rad1	protein_coding	RAD1 checkpoint DNA exonuclease
15	10499601	10499800	*	0.447783	0.87803	1.91246	15	10486018	10499063	+	ENSMUSG00000022248	539	355.639	0.867032	-0.205843	0.1429	-1.44047	0.149735	0.576647	Rad1	protein_coding	RAD1 checkpoint DNA exonuclease
15	10499701	10499900	*	0.189582	0.760923	5.28794	15	10486018	10499063	+	ENSMUSG00000022248	639	355.639	0.867032	-0.205843	0.1429	-1.44047	0.149735	0.576647	Rad1	protein_coding	RAD1 checkpoint DNA exonuclease
15	10499901	10500100	*	0.455669	0.880473	-1.7568	15	10486018	10499063	+	ENSMUSG00000022248	839	355.639	0.867032	-0.205843	0.1429	-1.44047	0.149735	0.576647	Rad1	protein_coding	RAD1 checkpoint DNA exonuclease
15	10500001	10500200	*	0.455669	0.880473	-1.7568	15	10486018	10499063	+	ENSMUSG00000022248	939	355.639	0.867032	-0.205843	0.1429	-1.44047	0.149735	0.576647	Rad1	protein_coding	RAD1 checkpoint DNA exonuclease
15	10500201	10500400	*	0.227054	0.785607	6.98898	15	10486018	10499063	+	ENSMUSG00000022248	1139	355.639	0.867032	-0.205843	0.1429	-1.44047	0.149735	0.576647	Rad1	protein_coding	RAD1 checkpoint DNA exonuclease
15	10500301	10500500	*	0.860708	0.950694	0.441468	15	10486018	10499063	+	ENSMUSG00000022248	1239	355.639	0.867032	-0.205843	0.1429	-1.44047	0.149735	0.576647	Rad1	protein_coding	RAD1 checkpoint DNA exonuclease
15	10500401	10500600	*	0.680596	0.926096	-1.15066	15	10486018	10499063	+	ENSMUSG00000022248	1339	355.639	0.867032	-0.205843	0.1429	-1.44047	0.149735	0.576647	Rad1	protein_coding	RAD1 checkpoint DNA exonuclease
15	10500501	10500700	*	0.775554	0.93983	1.5079	15	10486018	10499063	+	ENSMUSG00000022248	1439	355.639	0.867032	-0.205843	0.1429	-1.44047	0.149735	0.576647	Rad1	protein_coding	RAD1 checkpoint DNA exonuclease
15	10500601	10500800	*	0.253101	0.799894	-6.94626	15	10486018	10499063	+	ENSMUSG00000022248	1539	355.639	0.867032	-0.205843	0.1429	-1.44047	0.149735	0.576647	Rad1	protein_coding	RAD1 checkpoint DNA exonuclease
15	10500701	10500900	*	0.21931	0.780217	-5.21037	15	10486018	10499063	+	ENSMUSG00000022248	1639	355.639	0.867032	-0.205843	0.1429	-1.44047	0.149735	0.576647	Rad1	protein_coding	RAD1 checkpoint DNA exonuclease
15	10500801	10501000	*	0.628125	0.918065	-1.66162	15	10486018	10499063	+	ENSMUSG00000022248	1739	355.639	0.867032	-0.205843	0.1429	-1.44047	0.149735	0.576647	Rad1	protein_coding	RAD1 checkpoint DNA exonuclease
15	10500901	10501100	*	0.770662	0.939224	0.261787	15	10486018	10499063	+	ENSMUSG00000022248	1839	355.639	0.867032	-0.205843	0.1429	-1.44047	0.149735	0.576647	Rad1	protein_coding	RAD1 checkpoint DNA exonuclease
15	10501001	10501200	*	0.984603	0.96229	-0.01665	15	10486018	10499063	+	ENSMUSG00000022248	1939	355.639	0.867032	-0.205843	0.1429	-1.44047	0.149735	0.576647	Rad1	protein_coding	RAD1 checkpoint DNA exonuclease
15	10583201	10583400	*	0.679578	0.925936	-1.43369	15	10568979	10714631	-	ENSMUSG00000022246	0	4079.91	0.866314	-0.207039	0.228919	-0.90442	0.365773	0.784763	Rai14	protein_coding	retinoic acid induced 14
15	10583301	10583500	*	0.0411575	0.536011	-4.52691	15	10568979	10714631	-	ENSMUSG00000022246	0	4079.91	0.866314	-0.207039	0.228919	-0.90442	0.365773	0.784763	Rai14	protein_coding	retinoic acid induced 14
15	10583401	10583600	*	0.154801	0.731257	-4.37828	15	10568979	10714631	-	ENSMUSG00000022246	0	4079.91	0.866314	-0.207039	0.228919	-0.90442	0.365773	0.784763	Rai14	protein_coding	retinoic acid induced 14
15	10583501	10583700	*	0.396426	0.861144	-2.90351	15	10568979	10714631	-	ENSMUSG00000022246	0	4079.91	0.866314	-0.207039	0.228919	-0.90442	0.365773	0.784763	Rai14	protein_coding	retinoic acid induced 14
15	10583601	10583800	*	0.126555	0.701385	-4.34815	15	10568979	10714631	-	ENSMUSG00000022246	0	4079.91	0.866314	-0.207039	0.228919	-0.90442	0.365773	0.784763	Rai14	protein_coding	retinoic acid induced 14
15	10583701	10583900	*	0.075342	0.625192	-7.60926	15	10568979	10714631	-	ENSMUSG00000022246	0	4079.91	0.866314	-0.207039	0.228919	-0.90442	0.365773	0.784763	Rai14	protein_coding	retinoic acid induced 14
15	10583801	10584000	*	0.145853	0.722107	-14.9214	15	10568979	10714631	-	ENSMUSG00000022246	0	4079.91	0.866314	-0.207039	0.228919	-0.90442	0.365773	0.784763	Rai14	protein_coding	retinoic acid induced 14
15	10596001	10596200	*	0.11719	0.689249	-2.04822	15	10568979	10714631	-	ENSMUSG00000022246	0	4079.91	0.866314	-0.207039	0.228919	-0.90442	0.365773	0.784763	Rai14	protein_coding	retinoic acid induced 14
15	10596101	10596300	*	0.0912035	0.652342	-1.85079	15	10568979	10714631	-	ENSMUSG00000022246	0	4079.91	0.866314	-0.207039	0.228919	-0.90442	0.365773	0.784763	Rai14	protein_coding	retinoic acid induced 14
15	10596201	10596400	*	0.704045	0.92989	-0.783074	15	10568979	10714631	-	ENSMUSG00000022246	0	4079.91	0.866314	-0.207039	0.228919	-0.90442	0.365773	0.784763	Rai14	protein_coding	retinoic acid induced 14
15	10598701	10598900	*	0.525306	0.897385	-1.63359	15	10568979	10714631	-	ENSMUSG00000022246	0	4079.91	0.866314	-0.207039	0.228919	-0.90442	0.365773	0.784763	Rai14	protein_coding	retinoic acid induced 14
15	10598801	10599000	*	0.141589	0.717352	-2.88669	15	10568979	10714631	-	ENSMUSG00000022246	0	4079.91	0.866314	-0.207039	0.228919	-0.90442	0.365773	0.784763	Rai14	protein_coding	retinoic acid induced 14
15	10598901	10599100	*	0.634257	0.919065	-1.33918	15	10568979	10714631	-	ENSMUSG00000022246	0	4079.91	0.866314	-0.207039	0.228919	-0.90442	0.365773	0.784763	Rai14	protein_coding	retinoic acid induced 14
15	10599001	10599200	*	0.178132	0.751972	4.31712	15	10568979	10714631	-	ENSMUSG00000022246	0	4079.91	0.866314	-0.207039	0.228919	-0.90442	0.365773	0.784763	Rai14	protein_coding	retinoic acid induced 14
15	10599101	10599300	*	0.176105	0.750334	2.24162	15	10568979	10714631	-	ENSMUSG00000022246	0	4079.91	0.866314	-0.207039	0.228919	-0.90442	0.365773	0.784763	Rai14	protein_coding	retinoic acid induced 14
15	10599201	10599400	*	0.291666	0.819018	-2.27193	15	10568979	10714631	-	ENSMUSG00000022246	0	4079.91	0.866314	-0.207039	0.228919	-0.90442	0.365773	0.784763	Rai14	protein_coding	retinoic acid induced 14
15	10599301	10599500	*	0.0882647	0.64792	-5.91719	15	10568979	10714631	-	ENSMUSG00000022246	0	4079.91	0.866314	-0.207039	0.228919	-0.90442	0.365773	0.784763	Rai14	protein_coding	retinoic acid induced 14
15	10599601	10599800	*	0.229663	0.787039	4.23592	15	10568979	10714631	-	ENSMUSG00000022246	0	4079.91	0.866314	-0.207039	0.228919	-0.90442	0.365773	0.784763	Rai14	protein_coding	retinoic acid induced 14
15	10599701	10599900	*	0.309837	0.827535	3.79163	15	10568979	10714631	-	ENSMUSG00000022246	0	4079.91	0.866314	-0.207039	0.228919	-0.90442	0.365773	0.784763	Rai14	protein_coding	retinoic acid induced 14
15	10600601	10600800	*	0.935579	0.958128	-0.231481	15	10568979	10714631	-	ENSMUSG00000022246	0	4079.91	0.866314	-0.207039	0.228919	-0.90442	0.365773	0.784763	Rai14	protein_coding	retinoic acid induced 14
15	10600701	10600900	*	0.562505	0.906631	1.08696	15	10568979	10714631	-	ENSMUSG00000022246	0	4079.91	0.866314	-0.207039	0.228919	-0.90442	0.365773	0.784763	Rai14	protein_coding	retinoic acid induced 14
15	10600801	10601000	*	0.130626	0.705357	4.96503	15	10568979	10714631	-	ENSMUSG00000022246	0	4079.91	0.866314	-0.207039	0.228919	-0.90442	0.365773	0.784763	Rai14	protein_coding	retinoic acid induced 14
15	10623601	10623800	*	0.596131	0.912031	-2.02457	15	10568979	10714631	-	ENSMUSG00000022246	0	4079.91	0.866314	-0.207039	0.228919	-0.90442	0.365773	0.784763	Rai14	protein_coding	retinoic acid induced 14
15	10623701	10623900	*	0.547723	0.903595	-1.94981	15	10568979	10714631	-	ENSMUSG00000022246	0	4079.91	0.866314	-0.207039	0.228919	-0.90442	0.365773	0.784763	Rai14	protein_coding	retinoic acid induced 14
15	10623801	10624000	*	0.928241	0.957432	-0.358338	15	10568979	10714631	-	ENSMUSG00000022246	0	4079.91	0.866314	-0.207039	0.228919	-0.90442	0.365773	0.784763	Rai14	protein_coding	retinoic acid induced 14
15	10623901	10624100	*	0.963453	0.960625	-0.212534	15	10568979	10714631	-	ENSMUSG00000022246	0	4079.91	0.866314	-0.207039	0.228919	-0.90442	0.365773	0.784763	Rai14	protein_coding	retinoic acid induced 14
15	10633401	10633600	*	0.0105554	0.362794	12.371	15	10568979	10714631	-	ENSMUSG00000022246	0	4079.91	0.866314	-0.207039	0.228919	-0.90442	0.365773	0.784763	Rai14	protein_coding	retinoic acid induced 14
15	10633501	10633700	*	0.26891	0.808456	3.39187	15	10568979	10714631	-	ENSMUSG00000022246	0	4079.91	0.866314	-0.207039	0.228919	-0.90442	0.365773	0.784763	Rai14	protein_coding	retinoic acid induced 14
15	10633601	10633800	*	0.410413	0.865912	-3.35902	15	10568979	10714631	-	ENSMUSG00000022246	0	4079.91	0.866314	-0.207039	0.228919	-0.90442	0.365773	0.784763	Rai14	protein_coding	retinoic acid induced 14
15	10633701	10633900	*	0.773475	0.939561	-0.960595	15	10568979	10714631	-	ENSMUSG00000022246	0	4079.91	0.866314	-0.207039	0.228919	-0.90442	0.365773	0.784763	Rai14	protein_coding	retinoic acid induced 14
15	10633801	10634000	*	0.384948	0.857054	2.31535	15	10568979	10714631	-	ENSMUSG00000022246	0	4079.91	0.866314	-0.207039	0.228919	-0.90442	0.365773	0.784763	Rai14	protein_coding	retinoic acid induced 14
15	10634101	10634300	*	0.234605	0.789979	-3.52327	15	10568979	10714631	-	ENSMUSG00000022246	0	4079.91	0.866314	-0.207039	0.228919	-0.90442	0.365773	0.784763	Rai14	protein_coding	retinoic acid induced 14
15	10634201	10634400	*	0.88311	0.952865	-0.372226	15	10568979	10714631	-	ENSMUSG00000022246	0	4079.91	0.866314	-0.207039	0.228919	-0.90442	0.365773	0.784763	Rai14	protein_coding	retinoic acid induced 14
15	10634301	10634500	*	0.42656	0.871171	2.6118	15	10568979	10714631	-	ENSMUSG00000022246	0	4079.91	0.866314	-0.207039	0.228919	-0.90442	0.365773	0.784763	Rai14	protein_coding	retinoic acid induced 14
15	10643801	10644000	*	0.723206	0.932709	1.79442	15	10568979	10714631	-	ENSMUSG00000022246	0	4079.91	0.866314	-0.207039	0.228919	-0.90442	0.365773	0.784763	Rai14	protein_coding	retinoic acid induced 14
15	10643901	10644100	*	0.976886	0.961839	-0.0649675	15	10568979	10714631	-	ENSMUSG00000022246	0	4079.91	0.866314	-0.207039	0.228919	-0.90442	0.365773	0.784763	Rai14	protein_coding	retinoic acid induced 14
15	10644001	10644200	*	0.538257	0.900879	-1.14719	15	10568979	10714631	-	ENSMUSG00000022246	0	4079.91	0.866314	-0.207039	0.228919	-0.90442	0.365773	0.784763	Rai14	protein_coding	retinoic acid induced 14
15	10665701	10665900	*	0.61285	0.915598	1.00624	15	10568979	10714631	-	ENSMUSG00000022246	0	4079.91	0.866314	-0.207039	0.228919	-0.90442	0.365773	0.784763	Rai14	protein_coding	retinoic acid induced 14
15	10665801	10666000	*	0.724559	0.932863	0.565596	15	10568979	10714631	-	ENSMUSG00000022246	0	4079.91	0.866314	-0.207039	0.228919	-0.90442	0.365773	0.784763	Rai14	protein_coding	retinoic acid induced 14
15	10665901	10666100	*	0.503304	0.892353	-1.13877	15	10568979	10714631	-	ENSMUSG00000022246	0	4079.91	0.866314	-0.207039	0.228919	-0.90442	0.365773	0.784763	Rai14	protein_coding	retinoic acid induced 14
15	10666001	10666200	*	0.171697	0.746393	-2.09511	15	10568979	10714631	-	ENSMUSG00000022246	0	4079.91	0.866314	-0.207039	0.228919	-0.90442	0.365773	0.784763	Rai14	protein_coding	retinoic acid induced 14
15	10666101	10666300	*	0.19656	0.765587	-2.56914	15	10568979	10714631	-	ENSMUSG00000022246	0	4079.91	0.866314	-0.207039	0.228919	-0.90442	0.365773	0.784763	Rai14	protein_coding	retinoic acid induced 14
15	10668401	10668600	*	0.6008	0.913071	2.26754	15	10568979	10714631	-	ENSMUSG00000022246	0	4079.91	0.866314	-0.207039	0.228919	-0.90442	0.365773	0.784763	Rai14	protein_coding	retinoic acid induced 14
15	10668501	10668700	*	0.471577	0.884629	3.25547	15	10568979	10714631	-	ENSMUSG00000022246	0	4079.91	0.866314	-0.207039	0.228919	-0.90442	0.365773	0.784763	Rai14	protein_coding	retinoic acid induced 14
15	10672801	10673000	*	0.362381	0.848852	6.36364	15	10568979	10714631	-	ENSMUSG00000022246	0	4079.91	0.866314	-0.207039	0.228919	-0.90442	0.365773	0.784763	Rai14	protein_coding	retinoic acid induced 14
15	10672901	10673100	*	0.44811	0.878119	5.56467	15	10568979	10714631	-	ENSMUSG00000022246	0	4079.91	0.866314	-0.207039	0.228919	-0.90442	0.365773	0.784763	Rai14	protein_coding	retinoic acid induced 14
15	10673001	10673200	*	0.837119	0.947473	0.940649	15	10568979	10714631	-	ENSMUSG00000022246	0	4079.91	0.866314	-0.207039	0.228919	-0.90442	0.365773	0.784763	Rai14	protein_coding	retinoic acid induced 14
15	10673101	10673300	*	0.837119	0.947473	0.940649	15	10568979	10714631	-	ENSMUSG00000022246	0	4079.91	0.866314	-0.207039	0.228919	-0.90442	0.365773	0.784763	Rai14	protein_coding	retinoic acid induced 14
15	10675801	10676000	*	0.14809	0.724806	5.39445	15	10568979	10714631	-	ENSMUSG00000022246	0	4079.91	0.866314	-0.207039	0.228919	-0.90442	0.365773	0.784763	Rai14	protein_coding	retinoic acid induced 14
15	10675901	10676100	*	0.180743	0.753908	4.41961	15	10568979	10714631	-	ENSMUSG00000022246	0	4079.91	0.866314	-0.207039	0.228919	-0.90442	0.365773	0.784763	Rai14	protein_coding	retinoic acid induced 14
15	10685901	10686100	*	0.00829309	0.334389	6.23846	15	10568979	10714631	-	ENSMUSG00000022246	0	4079.91	0.866314	-0.207039	0.228919	-0.90442	0.365773	0.784763	Rai14	protein_coding	retinoic acid induced 14
15	10686001	10686200	*	0.151847	0.728489	4.03333	15	10568979	10714631	-	ENSMUSG00000022246	0	4079.91	0.866314	-0.207039	0.228919	-0.90442	0.365773	0.784763	Rai14	protein_coding	retinoic acid induced 14
15	10686101	10686300	*	0.88722	0.953405	-0.597312	15	10568979	10714631	-	ENSMUSG00000022246	0	4079.91	0.866314	-0.207039	0.228919	-0.90442	0.365773	0.784763	Rai14	protein_coding	retinoic acid induced 14
15	10686201	10686400	*	0.881524	0.95275	-0.538867	15	10568979	10714631	-	ENSMUSG00000022246	0	4079.91	0.866314	-0.207039	0.228919	-0.90442	0.365773	0.784763	Rai14	protein_coding	retinoic acid induced 14
15	10686301	10686500	*	0.423636	0.870399	-2.78592	15	10568979	10714631	-	ENSMUSG00000022246	0	4079.91	0.866314	-0.207039	0.228919	-0.90442	0.365773	0.784763	Rai14	protein_coding	retinoic acid induced 14
15	10686401	10686600	*	0.0904166	0.651045	-5.12537	15	10568979	10714631	-	ENSMUSG00000022246	0	4079.91	0.866314	-0.207039	0.228919	-0.90442	0.365773	0.784763	Rai14	protein_coding	retinoic acid induced 14
15	10687201	10687400	*	0.267508	0.807443	-5.05604	15	10568979	10714631	-	ENSMUSG00000022246	0	4079.91	0.866314	-0.207039	0.228919	-0.90442	0.365773	0.784763	Rai14	protein_coding	retinoic acid induced 14
15	10687301	10687500	*	0.3472	0.842937	-2.99411	15	10568979	10714631	-	ENSMUSG00000022246	0	4079.91	0.866314	-0.207039	0.228919	-0.90442	0.365773	0.784763	Rai14	protein_coding	retinoic acid induced 14
15	10687401	10687600	*	0.979045	0.961963	-0.0952381	15	10568979	10714631	-	ENSMUSG00000022246	0	4079.91	0.866314	-0.207039	0.228919	-0.90442	0.365773	0.784763	Rai14	protein_coding	retinoic acid induced 14
15	10687501	10687700	*	0.910813	0.955934	0.49408	15	10568979	10714631	-	ENSMUSG00000022246	0	4079.91	0.866314	-0.207039	0.228919	-0.90442	0.365773	0.784763	Rai14	protein_coding	retinoic acid induced 14
15	10687601	10687800	*	0.952415	0.959649	-0.0709719	15	10568979	10714631	-	ENSMUSG00000022246	0	4079.91	0.866314	-0.207039	0.228919	-0.90442	0.365773	0.784763	Rai14	protein_coding	retinoic acid induced 14
15	10687701	10687900	*	0.215101	0.77765	-1.25372	15	10568979	10714631	-	ENSMUSG00000022246	0	4079.91	0.866314	-0.207039	0.228919	-0.90442	0.365773	0.784763	Rai14	protein_coding	retinoic acid induced 14
15	10687801	10688000	*	0.0610588	0.593486	-3.6442	15	10568979	10714631	-	ENSMUSG00000022246	0	4079.91	0.866314	-0.207039	0.228919	-0.90442	0.365773	0.784763	Rai14	protein_coding	retinoic acid induced 14
15	10690001	10690200	*	0.266722	0.807204	-4.11093	15	10568979	10714631	-	ENSMUSG00000022246	0	4079.91	0.866314	-0.207039	0.228919	-0.90442	0.365773	0.784763	Rai14	protein_coding	retinoic acid induced 14
15	10690101	10690300	*	0.339835	0.83981	-1.57984	15	10568979	10714631	-	ENSMUSG00000022246	0	4079.91	0.866314	-0.207039	0.228919	-0.90442	0.365773	0.784763	Rai14	protein_coding	retinoic acid induced 14
15	10690201	10690400	*	0.247666	0.797024	-1.3066	15	10568979	10714631	-	ENSMUSG00000022246	0	4079.91	0.866314	-0.207039	0.228919	-0.90442	0.365773	0.784763	Rai14	protein_coding	retinoic acid induced 14
15	10690301	10690500	*	0.42214	0.86977	-0.756925	15	10568979	10714631	-	ENSMUSG00000022246	0	4079.91	0.866314	-0.207039	0.228919	-0.90442	0.365773	0.784763	Rai14	protein_coding	retinoic acid induced 14
15	10691101	10691300	*	0.88536	0.953205	-0.730996	15	10568979	10714631	-	ENSMUSG00000022246	0	4079.91	0.866314	-0.207039	0.228919	-0.90442	0.365773	0.784763	Rai14	protein_coding	retinoic acid induced 14
15	10691201	10691400	*	0.80797	0.943814	0.955882	15	10568979	10714631	-	ENSMUSG00000022246	0	4079.91	0.866314	-0.207039	0.228919	-0.90442	0.365773	0.784763	Rai14	protein_coding	retinoic acid induced 14
15	10691301	10691500	*	0.655119	0.922506	2.21379	15	10568979	10714631	-	ENSMUSG00000022246	0	4079.91	0.866314	-0.207039	0.228919	-0.90442	0.365773	0.784763	Rai14	protein_coding	retinoic acid induced 14
15	10692501	10692700	*	0.497329	0.891112	5.95426	15	10568979	10714631	-	ENSMUSG00000022246	0	4079.91	0.866314	-0.207039	0.228919	-0.90442	0.365773	0.784763	Rai14	protein_coding	retinoic acid induced 14
15	10692601	10692800	*	0.953105	0.959686	0.175439	15	10568979	10714631	-	ENSMUSG00000022246	0	4079.91	0.866314	-0.207039	0.228919	-0.90442	0.365773	0.784763	Rai14	protein_coding	retinoic acid induced 14
15	10692701	10692900	*	0.825247	0.946284	-0.665046	15	10568979	10714631	-	ENSMUSG00000022246	0	4079.91	0.866314	-0.207039	0.228919	-0.90442	0.365773	0.784763	Rai14	protein_coding	retinoic acid induced 14
15	10706901	10707100	*	0.54806	0.90375	1.22383	15	10568979	10714631	-	ENSMUSG00000022246	0	4079.91	0.866314	-0.207039	0.228919	-0.90442	0.365773	0.784763	Rai14	protein_coding	retinoic acid induced 14
15	10707001	10707200	*	0.512821	0.894764	0.993666	15	10568979	10714631	-	ENSMUSG00000022246	0	4079.91	0.866314	-0.207039	0.228919	-0.90442	0.365773	0.784763	Rai14	protein_coding	retinoic acid induced 14
15	10707101	10707300	*	0.727593	0.933128	-0.35492	15	10568979	10714631	-	ENSMUSG00000022246	0	4079.91	0.866314	-0.207039	0.228919	-0.90442	0.365773	0.784763	Rai14	protein_coding	retinoic acid induced 14
15	10707201	10707400	*	0.374181	0.853202	-0.989849	15	10568979	10714631	-	ENSMUSG00000022246	0	4079.91	0.866314	-0.207039	0.228919	-0.90442	0.365773	0.784763	Rai14	protein_coding	retinoic acid induced 14
15	10708501	10708700	*	0.0589031	0.587807	-15.6895	15	10568979	10714631	-	ENSMUSG00000022246	0	4079.91	0.866314	-0.207039	0.228919	-0.90442	0.365773	0.784763	Rai14	protein_coding	retinoic acid induced 14
15	10708601	10708800	*	0.0813989	0.63712	-18.0282	15	10568979	10714631	-	ENSMUSG00000022246	0	4079.91	0.866314	-0.207039	0.228919	-0.90442	0.365773	0.784763	Rai14	protein_coding	retinoic acid induced 14
15	10708901	10709100	*	0.808433	0.943827	-0.833333	15	10568979	10714631	-	ENSMUSG00000022246	0	4079.91	0.866314	-0.207039	0.228919	-0.90442	0.365773	0.784763	Rai14	protein_coding	retinoic acid induced 14
15	10709001	10709200	*	0.584805	0.910072	-1.65433	15	10568979	10714631	-	ENSMUSG00000022246	0	4079.91	0.866314	-0.207039	0.228919	-0.90442	0.365773	0.784763	Rai14	protein_coding	retinoic acid induced 14
15	10713001	10713200	*	0.0841495	0.641775	-5.05647	15	10568979	10714631	-	ENSMUSG00000022246	0	4079.91	0.866314	-0.207039	0.228919	-0.90442	0.365773	0.784763	Rai14	protein_coding	retinoic acid induced 14
15	10713001	10713200	*	0.0841495	0.641775	-5.05647	15	10714836	10790123	+	ENSMUSG00000097058	-1637	8.77674	0.572243	-0.805301	0.377751	-2.13183	0.033021	0.316422	4930556M19Rik	lincRNA	RIKEN cDNA 4930556M19 gene
15	10713101	10713300	*	0.0148023	0.401154	-6.94444	15	10568979	10714631	-	ENSMUSG00000022246	0	4079.91	0.866314	-0.207039	0.228919	-0.90442	0.365773	0.784763	Rai14	protein_coding	retinoic acid induced 14
15	10713101	10713300	*	0.0148023	0.401154	-6.94444	15	10714836	10790123	+	ENSMUSG00000097058	-1537	8.77674	0.572243	-0.805301	0.377751	-2.13183	0.033021	0.316422	4930556M19Rik	lincRNA	RIKEN cDNA 4930556M19 gene
15	10713201	10713400	*	0.0444265	0.547412	-7.44193	15	10568979	10714631	-	ENSMUSG00000022246	0	4079.91	0.866314	-0.207039	0.228919	-0.90442	0.365773	0.784763	Rai14	protein_coding	retinoic acid induced 14
15	10713201	10713400	*	0.0444265	0.547412	-7.44193	15	10714836	10790123	+	ENSMUSG00000097058	-1437	8.77674	0.572243	-0.805301	0.377751	-2.13183	0.033021	0.316422	4930556M19Rik	lincRNA	RIKEN cDNA 4930556M19 gene
15	10713301	10713500	*	0.189318	0.760868	-4.59826	15	10568979	10714631	-	ENSMUSG00000022246	0	4079.91	0.866314	-0.207039	0.228919	-0.90442	0.365773	0.784763	Rai14	protein_coding	retinoic acid induced 14
15	10713301	10713500	*	0.189318	0.760868	-4.59826	15	10714836	10790123	+	ENSMUSG00000097058	-1337	8.77674	0.572243	-0.805301	0.377751	-2.13183	0.033021	0.316422	4930556M19Rik	lincRNA	RIKEN cDNA 4930556M19 gene
15	10713401	10713600	*	0.180634	0.753829	-4.01421	15	10568979	10714631	-	ENSMUSG00000022246	0	4079.91	0.866314	-0.207039	0.228919	-0.90442	0.365773	0.784763	Rai14	protein_coding	retinoic acid induced 14
15	10713401	10713600	*	0.180634	0.753829	-4.01421	15	10714836	10790123	+	ENSMUSG00000097058	-1237	8.77674	0.572243	-0.805301	0.377751	-2.13183	0.033021	0.316422	4930556M19Rik	lincRNA	RIKEN cDNA 4930556M19 gene
15	10713501	10713700	*	0.166296	0.742305	-4.52542	15	10568979	10714631	-	ENSMUSG00000022246	0	4079.91	0.866314	-0.207039	0.228919	-0.90442	0.365773	0.784763	Rai14	protein_coding	retinoic acid induced 14
15	10713501	10713700	*	0.166296	0.742305	-4.52542	15	10714836	10790123	+	ENSMUSG00000097058	-1137	8.77674	0.572243	-0.805301	0.377751	-2.13183	0.033021	0.316422	4930556M19Rik	lincRNA	RIKEN cDNA 4930556M19 gene
15	10713601	10713800	*	0.968539	0.960968	0.078353	15	10568979	10714631	-	ENSMUSG00000022246	0	4079.91	0.866314	-0.207039	0.228919	-0.90442	0.365773	0.784763	Rai14	protein_coding	retinoic acid induced 14
15	10713601	10713800	*	0.968539	0.960968	0.078353	15	10714836	10790123	+	ENSMUSG00000097058	-1037	8.77674	0.572243	-0.805301	0.377751	-2.13183	0.033021	0.316422	4930556M19Rik	lincRNA	RIKEN cDNA 4930556M19 gene
15	10713701	10713900	*	0.748931	0.936328	-0.227462	15	10568979	10714631	-	ENSMUSG00000022246	0	4079.91	0.866314	-0.207039	0.228919	-0.90442	0.365773	0.784763	Rai14	protein_coding	retinoic acid induced 14
15	10713701	10713900	*	0.748931	0.936328	-0.227462	15	10714836	10790123	+	ENSMUSG00000097058	-937	8.77674	0.572243	-0.805301	0.377751	-2.13183	0.033021	0.316422	4930556M19Rik	lincRNA	RIKEN cDNA 4930556M19 gene
15	10713801	10714000	*	0.781509	0.940512	-0.216247	15	10568979	10714631	-	ENSMUSG00000022246	0	4079.91	0.866314	-0.207039	0.228919	-0.90442	0.365773	0.784763	Rai14	protein_coding	retinoic acid induced 14
15	10713801	10714000	*	0.781509	0.940512	-0.216247	15	10714836	10790123	+	ENSMUSG00000097058	-837	8.77674	0.572243	-0.805301	0.377751	-2.13183	0.033021	0.316422	4930556M19Rik	lincRNA	RIKEN cDNA 4930556M19 gene
15	10714801	10715000	*	0.324596	0.834099	0.742716	15	10714836	10790123	+	ENSMUSG00000097058	0	8.77674	0.572243	-0.805301	0.377751	-2.13183	0.033021	0.316422	4930556M19Rik	lincRNA	RIKEN cDNA 4930556M19 gene
15	10714801	10715000	*	0.324596	0.834099	0.742716	15	10568979	10714631	-	ENSMUSG00000022246	-171	4079.91	0.866314	-0.207039	0.228919	-0.90442	0.365773	0.784763	Rai14	protein_coding	retinoic acid induced 14
15	10714901	10715100	*	0.225768	0.784833	0.537431	15	10714836	10790123	+	ENSMUSG00000097058	0	8.77674	0.572243	-0.805301	0.377751	-2.13183	0.033021	0.316422	4930556M19Rik	lincRNA	RIKEN cDNA 4930556M19 gene
15	10714901	10715100	*	0.225768	0.784833	0.537431	15	10568979	10714631	-	ENSMUSG00000022246	-271	4079.91	0.866314	-0.207039	0.228919	-0.90442	0.365773	0.784763	Rai14	protein_coding	retinoic acid induced 14
15	10715001	10715200	*	0.260891	0.804073	-0.789614	15	10714836	10790123	+	ENSMUSG00000097058	0	8.77674	0.572243	-0.805301	0.377751	-2.13183	0.033021	0.316422	4930556M19Rik	lincRNA	RIKEN cDNA 4930556M19 gene
15	10715001	10715200	*	0.260891	0.804073	-0.789614	15	10568979	10714631	-	ENSMUSG00000022246	-371	4079.91	0.866314	-0.207039	0.228919	-0.90442	0.365773	0.784763	Rai14	protein_coding	retinoic acid induced 14
15	10715001	10715200	*	0.260891	0.804073	-0.789614	15	10717144	10722471	+	ENSMUSG00000096971	-1945	55.9838	0.673423	-0.570414	0.23871	-2.38957	0.016868	0.236025	4930556M19Rik	lincRNA	RIKEN cDNA 4930556M19 gene
15	10715101	10715300	*	0.107037	0.676411	-1.52869	15	10714836	10790123	+	ENSMUSG00000097058	0	8.77674	0.572243	-0.805301	0.377751	-2.13183	0.033021	0.316422	4930556M19Rik	lincRNA	RIKEN cDNA 4930556M19 gene
15	10715101	10715300	*	0.107037	0.676411	-1.52869	15	10568979	10714631	-	ENSMUSG00000022246	-471	4079.91	0.866314	-0.207039	0.228919	-0.90442	0.365773	0.784763	Rai14	protein_coding	retinoic acid induced 14
15	10715101	10715300	*	0.107037	0.676411	-1.52869	15	10717144	10722471	+	ENSMUSG00000096971	-1845	55.9838	0.673423	-0.570414	0.23871	-2.38957	0.016868	0.236025	4930556M19Rik	lincRNA	RIKEN cDNA 4930556M19 gene
15	10715201	10715400	*	0.587959	0.910662	-0.541483	15	10714836	10790123	+	ENSMUSG00000097058	0	8.77674	0.572243	-0.805301	0.377751	-2.13183	0.033021	0.316422	4930556M19Rik	lincRNA	RIKEN cDNA 4930556M19 gene
15	10715201	10715400	*	0.587959	0.910662	-0.541483	15	10568979	10714631	-	ENSMUSG00000022246	-571	4079.91	0.866314	-0.207039	0.228919	-0.90442	0.365773	0.784763	Rai14	protein_coding	retinoic acid induced 14
15	10715201	10715400	*	0.587959	0.910662	-0.541483	15	10717144	10722471	+	ENSMUSG00000096971	-1745	55.9838	0.673423	-0.570414	0.23871	-2.38957	0.016868	0.236025	4930556M19Rik	lincRNA	RIKEN cDNA 4930556M19 gene
15	10715501	10715700	*	0.19447	0.763775	-4.96703	15	10714836	10790123	+	ENSMUSG00000097058	0	8.77674	0.572243	-0.805301	0.377751	-2.13183	0.033021	0.316422	4930556M19Rik	lincRNA	RIKEN cDNA 4930556M19 gene
15	10715501	10715700	*	0.19447	0.763775	-4.96703	15	10568979	10714631	-	ENSMUSG00000022246	-871	4079.91	0.866314	-0.207039	0.228919	-0.90442	0.365773	0.784763	Rai14	protein_coding	retinoic acid induced 14
15	10715501	10715700	*	0.19447	0.763775	-4.96703	15	10717144	10722471	+	ENSMUSG00000096971	-1445	55.9838	0.673423	-0.570414	0.23871	-2.38957	0.016868	0.236025	4930556M19Rik	lincRNA	RIKEN cDNA 4930556M19 gene
15	10715601	10715800	*	0.869918	0.951442	0.549903	15	10714836	10790123	+	ENSMUSG00000097058	0	8.77674	0.572243	-0.805301	0.377751	-2.13183	0.033021	0.316422	4930556M19Rik	lincRNA	RIKEN cDNA 4930556M19 gene
15	10715601	10715800	*	0.869918	0.951442	0.549903	15	10568979	10714631	-	ENSMUSG00000022246	-971	4079.91	0.866314	-0.207039	0.228919	-0.90442	0.365773	0.784763	Rai14	protein_coding	retinoic acid induced 14
15	10715601	10715800	*	0.869918	0.951442	0.549903	15	10717144	10722471	+	ENSMUSG00000096971	-1345	55.9838	0.673423	-0.570414	0.23871	-2.38957	0.016868	0.236025	4930556M19Rik	lincRNA	RIKEN cDNA 4930556M19 gene
15	10715701	10715900	*	0.278267	0.812635	3.33247	15	10714836	10790123	+	ENSMUSG00000097058	0	8.77674	0.572243	-0.805301	0.377751	-2.13183	0.033021	0.316422	4930556M19Rik	lincRNA	RIKEN cDNA 4930556M19 gene
15	10715701	10715900	*	0.278267	0.812635	3.33247	15	10568979	10714631	-	ENSMUSG00000022246	-1071	4079.91	0.866314	-0.207039	0.228919	-0.90442	0.365773	0.784763	Rai14	protein_coding	retinoic acid induced 14
15	10715701	10715900	*	0.278267	0.812635	3.33247	15	10717144	10722471	+	ENSMUSG00000096971	-1245	55.9838	0.673423	-0.570414	0.23871	-2.38957	0.016868	0.236025	4930556M19Rik	lincRNA	RIKEN cDNA 4930556M19 gene
15	10715801	10716000	*	0.136523	0.711918	7.03783	15	10714836	10790123	+	ENSMUSG00000097058	0	8.77674	0.572243	-0.805301	0.377751	-2.13183	0.033021	0.316422	4930556M19Rik	lincRNA	RIKEN cDNA 4930556M19 gene
15	10715801	10716000	*	0.136523	0.711918	7.03783	15	10717144	10722471	+	ENSMUSG00000096971	-1145	55.9838	0.673423	-0.570414	0.23871	-2.38957	0.016868	0.236025	4930556M19Rik	lincRNA	RIKEN cDNA 4930556M19 gene
15	10715801	10716000	*	0.136523	0.711918	7.03783	15	10568979	10714631	-	ENSMUSG00000022246	-1171	4079.91	0.866314	-0.207039	0.228919	-0.90442	0.365773	0.784763	Rai14	protein_coding	retinoic acid induced 14
15	10715901	10716100	*	0.154452	0.731121	9.28571	15	10714836	10790123	+	ENSMUSG00000097058	0	8.77674	0.572243	-0.805301	0.377751	-2.13183	0.033021	0.316422	4930556M19Rik	lincRNA	RIKEN cDNA 4930556M19 gene
15	10715901	10716100	*	0.154452	0.731121	9.28571	15	10717144	10722471	+	ENSMUSG00000096971	-1045	55.9838	0.673423	-0.570414	0.23871	-2.38957	0.016868	0.236025	4930556M19Rik	lincRNA	RIKEN cDNA 4930556M19 gene
15	10715901	10716100	*	0.154452	0.731121	9.28571	15	10568979	10714631	-	ENSMUSG00000022246	-1271	4079.91	0.866314	-0.207039	0.228919	-0.90442	0.365773	0.784763	Rai14	protein_coding	retinoic acid induced 14
15	10716001	10716200	*	0.859097	0.950428	0.699408	15	10714836	10790123	+	ENSMUSG00000097058	0	8.77674	0.572243	-0.805301	0.377751	-2.13183	0.033021	0.316422	4930556M19Rik	lincRNA	RIKEN cDNA 4930556M19 gene
15	10716001	10716200	*	0.859097	0.950428	0.699408	15	10717144	10722471	+	ENSMUSG00000096971	-945	55.9838	0.673423	-0.570414	0.23871	-2.38957	0.016868	0.236025	4930556M19Rik	lincRNA	RIKEN cDNA 4930556M19 gene
15	10716001	10716200	*	0.859097	0.950428	0.699408	15	10568979	10714631	-	ENSMUSG00000022246	-1371	4079.91	0.866314	-0.207039	0.228919	-0.90442	0.365773	0.784763	Rai14	protein_coding	retinoic acid induced 14
15	10716101	10716300	*	0.611731	0.9155	1.42581	15	10714836	10790123	+	ENSMUSG00000097058	0	8.77674	0.572243	-0.805301	0.377751	-2.13183	0.033021	0.316422	4930556M19Rik	lincRNA	RIKEN cDNA 4930556M19 gene
15	10716101	10716300	*	0.611731	0.9155	1.42581	15	10717144	10722471	+	ENSMUSG00000096971	-845	55.9838	0.673423	-0.570414	0.23871	-2.38957	0.016868	0.236025	4930556M19Rik	lincRNA	RIKEN cDNA 4930556M19 gene
15	10716101	10716300	*	0.611731	0.9155	1.42581	15	10568979	10714631	-	ENSMUSG00000022246	-1471	4079.91	0.866314	-0.207039	0.228919	-0.90442	0.365773	0.784763	Rai14	protein_coding	retinoic acid induced 14
15	10716201	10716400	*	0.133407	0.708179	3.1032	15	10714836	10790123	+	ENSMUSG00000097058	0	8.77674	0.572243	-0.805301	0.377751	-2.13183	0.033021	0.316422	4930556M19Rik	lincRNA	RIKEN cDNA 4930556M19 gene
15	10716201	10716400	*	0.133407	0.708179	3.1032	15	10717144	10722471	+	ENSMUSG00000096971	-745	55.9838	0.673423	-0.570414	0.23871	-2.38957	0.016868	0.236025	4930556M19Rik	lincRNA	RIKEN cDNA 4930556M19 gene
15	10716201	10716400	*	0.133407	0.708179	3.1032	15	10568979	10714631	-	ENSMUSG00000022246	-1571	4079.91	0.866314	-0.207039	0.228919	-0.90442	0.365773	0.784763	Rai14	protein_coding	retinoic acid induced 14
15	10716301	10716500	*	0.876067	0.952214	0.457687	15	10714836	10790123	+	ENSMUSG00000097058	0	8.77674	0.572243	-0.805301	0.377751	-2.13183	0.033021	0.316422	4930556M19Rik	lincRNA	RIKEN cDNA 4930556M19 gene
15	10716301	10716500	*	0.876067	0.952214	0.457687	15	10717144	10722471	+	ENSMUSG00000096971	-645	55.9838	0.673423	-0.570414	0.23871	-2.38957	0.016868	0.236025	4930556M19Rik	lincRNA	RIKEN cDNA 4930556M19 gene
15	10716301	10716500	*	0.876067	0.952214	0.457687	15	10568979	10714631	-	ENSMUSG00000022246	-1671	4079.91	0.866314	-0.207039	0.228919	-0.90442	0.365773	0.784763	Rai14	protein_coding	retinoic acid induced 14
15	10716401	10716600	*	0.357832	0.847044	-3.44621	15	10714836	10790123	+	ENSMUSG00000097058	0	8.77674	0.572243	-0.805301	0.377751	-2.13183	0.033021	0.316422	4930556M19Rik	lincRNA	RIKEN cDNA 4930556M19 gene
15	10716401	10716600	*	0.357832	0.847044	-3.44621	15	10717144	10722471	+	ENSMUSG00000096971	-545	55.9838	0.673423	-0.570414	0.23871	-2.38957	0.016868	0.236025	4930556M19Rik	lincRNA	RIKEN cDNA 4930556M19 gene
15	10716401	10716600	*	0.357832	0.847044	-3.44621	15	10568979	10714631	-	ENSMUSG00000022246	-1771	4079.91	0.866314	-0.207039	0.228919	-0.90442	0.365773	0.784763	Rai14	protein_coding	retinoic acid induced 14
15	10716501	10716700	*	0.542657	0.902292	-1.9055	15	10714836	10790123	+	ENSMUSG00000097058	0	8.77674	0.572243	-0.805301	0.377751	-2.13183	0.033021	0.316422	4930556M19Rik	lincRNA	RIKEN cDNA 4930556M19 gene
15	10716501	10716700	*	0.542657	0.902292	-1.9055	15	10717144	10722471	+	ENSMUSG00000096971	-445	55.9838	0.673423	-0.570414	0.23871	-2.38957	0.016868	0.236025	4930556M19Rik	lincRNA	RIKEN cDNA 4930556M19 gene
15	10716501	10716700	*	0.542657	0.902292	-1.9055	15	10568979	10714631	-	ENSMUSG00000022246	-1871	4079.91	0.866314	-0.207039	0.228919	-0.90442	0.365773	0.784763	Rai14	protein_coding	retinoic acid induced 14
15	10716601	10716800	*	0.238497	0.791974	-3.95136	15	10714836	10790123	+	ENSMUSG00000097058	0	8.77674	0.572243	-0.805301	0.377751	-2.13183	0.033021	0.316422	4930556M19Rik	lincRNA	RIKEN cDNA 4930556M19 gene
15	10716601	10716800	*	0.238497	0.791974	-3.95136	15	10717144	10722471	+	ENSMUSG00000096971	-345	55.9838	0.673423	-0.570414	0.23871	-2.38957	0.016868	0.236025	4930556M19Rik	lincRNA	RIKEN cDNA 4930556M19 gene
15	10716601	10716800	*	0.238497	0.791974	-3.95136	15	10568979	10714631	-	ENSMUSG00000022246	-1971	4079.91	0.866314	-0.207039	0.228919	-0.90442	0.365773	0.784763	Rai14	protein_coding	retinoic acid induced 14
15	10720401	10720600	*	0.0222922	0.452302	-4.91344	15	10714836	10790123	+	ENSMUSG00000097058	0	8.77674	0.572243	-0.805301	0.377751	-2.13183	0.033021	0.316422	4930556M19Rik	lincRNA	RIKEN cDNA 4930556M19 gene
15	10720401	10720600	*	0.0222922	0.452302	-4.91344	15	10717144	10722471	+	ENSMUSG00000096971	0	55.9838	0.673423	-0.570414	0.23871	-2.38957	0.016868	0.236025	4930556M19Rik	lincRNA	RIKEN cDNA 4930556M19 gene
15	10720501	10720700	*	0.9442	0.958846	-0.3125	15	10714836	10790123	+	ENSMUSG00000097058	0	8.77674	0.572243	-0.805301	0.377751	-2.13183	0.033021	0.316422	4930556M19Rik	lincRNA	RIKEN cDNA 4930556M19 gene
15	10720501	10720700	*	0.9442	0.958846	-0.3125	15	10717144	10722471	+	ENSMUSG00000096971	0	55.9838	0.673423	-0.570414	0.23871	-2.38957	0.016868	0.236025	4930556M19Rik	lincRNA	RIKEN cDNA 4930556M19 gene
15	10722701	10722900	*	0.596814	0.912095	-4.11183	15	10714836	10790123	+	ENSMUSG00000097058	0	8.77674	0.572243	-0.805301	0.377751	-2.13183	0.033021	0.316422	4930556M19Rik	lincRNA	RIKEN cDNA 4930556M19 gene
15	10722701	10722900	*	0.596814	0.912095	-4.11183	15	10717144	10722471	+	ENSMUSG00000096971	231	55.9838	0.673423	-0.570414	0.23871	-2.38957	0.016868	0.236025	4930556M19Rik	lincRNA	RIKEN cDNA 4930556M19 gene
15	10722801	10723000	*	0.0464997	0.553908	-13.7254	15	10714836	10790123	+	ENSMUSG00000097058	0	8.77674	0.572243	-0.805301	0.377751	-2.13183	0.033021	0.316422	4930556M19Rik	lincRNA	RIKEN cDNA 4930556M19 gene
15	10722801	10723000	*	0.0464997	0.553908	-13.7254	15	10717144	10722471	+	ENSMUSG00000096971	331	55.9838	0.673423	-0.570414	0.23871	-2.38957	0.016868	0.236025	4930556M19Rik	lincRNA	RIKEN cDNA 4930556M19 gene
15	10722901	10723100	*	0.00357976	0.248438	-17.6128	15	10714836	10790123	+	ENSMUSG00000097058	0	8.77674	0.572243	-0.805301	0.377751	-2.13183	0.033021	0.316422	4930556M19Rik	lincRNA	RIKEN cDNA 4930556M19 gene
15	10722901	10723100	*	0.00357976	0.248438	-17.6128	15	10717144	10722471	+	ENSMUSG00000096971	431	55.9838	0.673423	-0.570414	0.23871	-2.38957	0.016868	0.236025	4930556M19Rik	lincRNA	RIKEN cDNA 4930556M19 gene
15	10723001	10723200	*	4.09875e-05	0.0331815	-15.4884	15	10714836	10790123	+	ENSMUSG00000097058	0	8.77674	0.572243	-0.805301	0.377751	-2.13183	0.033021	0.316422	4930556M19Rik	lincRNA	RIKEN cDNA 4930556M19 gene
15	10723001	10723200	*	4.09875e-05	0.0331815	-15.4884	15	10717144	10722471	+	ENSMUSG00000096971	531	55.9838	0.673423	-0.570414	0.23871	-2.38957	0.016868	0.236025	4930556M19Rik	lincRNA	RIKEN cDNA 4930556M19 gene
15	10723101	10723300	*	0.0207856	0.443884	-7.42322	15	10714836	10790123	+	ENSMUSG00000097058	0	8.77674	0.572243	-0.805301	0.377751	-2.13183	0.033021	0.316422	4930556M19Rik	lincRNA	RIKEN cDNA 4930556M19 gene
15	10723101	10723300	*	0.0207856	0.443884	-7.42322	15	10717144	10722471	+	ENSMUSG00000096971	631	55.9838	0.673423	-0.570414	0.23871	-2.38957	0.016868	0.236025	4930556M19Rik	lincRNA	RIKEN cDNA 4930556M19 gene
15	10723201	10723400	*	0.229948	0.787093	-5.17399	15	10714836	10790123	+	ENSMUSG00000097058	0	8.77674	0.572243	-0.805301	0.377751	-2.13183	0.033021	0.316422	4930556M19Rik	lincRNA	RIKEN cDNA 4930556M19 gene
15	10723201	10723400	*	0.229948	0.787093	-5.17399	15	10717144	10722471	+	ENSMUSG00000096971	731	55.9838	0.673423	-0.570414	0.23871	-2.38957	0.016868	0.236025	4930556M19Rik	lincRNA	RIKEN cDNA 4930556M19 gene
15	10723301	10723500	*	0.304993	0.825477	-6.18441	15	10714836	10790123	+	ENSMUSG00000097058	0	8.77674	0.572243	-0.805301	0.377751	-2.13183	0.033021	0.316422	4930556M19Rik	lincRNA	RIKEN cDNA 4930556M19 gene
15	10723301	10723500	*	0.304993	0.825477	-6.18441	15	10717144	10722471	+	ENSMUSG00000096971	831	55.9838	0.673423	-0.570414	0.23871	-2.38957	0.016868	0.236025	4930556M19Rik	lincRNA	RIKEN cDNA 4930556M19 gene
15	10723801	10724000	*	0.271027	0.80977	-3.16	15	10714836	10790123	+	ENSMUSG00000097058	0	8.77674	0.572243	-0.805301	0.377751	-2.13183	0.033021	0.316422	4930556M19Rik	lincRNA	RIKEN cDNA 4930556M19 gene
15	10723801	10724000	*	0.271027	0.80977	-3.16	15	10717144	10722471	+	ENSMUSG00000096971	1331	55.9838	0.673423	-0.570414	0.23871	-2.38957	0.016868	0.236025	4930556M19Rik	lincRNA	RIKEN cDNA 4930556M19 gene
15	10723901	10724100	*	0.271027	0.80977	-3.16	15	10714836	10790123	+	ENSMUSG00000097058	0	8.77674	0.572243	-0.805301	0.377751	-2.13183	0.033021	0.316422	4930556M19Rik	lincRNA	RIKEN cDNA 4930556M19 gene
15	10723901	10724100	*	0.271027	0.80977	-3.16	15	10717144	10722471	+	ENSMUSG00000096971	1431	55.9838	0.673423	-0.570414	0.23871	-2.38957	0.016868	0.236025	4930556M19Rik	lincRNA	RIKEN cDNA 4930556M19 gene
15	10724001	10724200	*	0.204766	0.77119	-8.48806	15	10714836	10790123	+	ENSMUSG00000097058	0	8.77674	0.572243	-0.805301	0.377751	-2.13183	0.033021	0.316422	4930556M19Rik	lincRNA	RIKEN cDNA 4930556M19 gene
15	10724001	10724200	*	0.204766	0.77119	-8.48806	15	10717144	10722471	+	ENSMUSG00000096971	1531	55.9838	0.673423	-0.570414	0.23871	-2.38957	0.016868	0.236025	4930556M19Rik	lincRNA	RIKEN cDNA 4930556M19 gene
15	10724101	10724300	*	0.204766	0.77119	-8.48806	15	10714836	10790123	+	ENSMUSG00000097058	0	8.77674	0.572243	-0.805301	0.377751	-2.13183	0.033021	0.316422	4930556M19Rik	lincRNA	RIKEN cDNA 4930556M19 gene
15	10724101	10724300	*	0.204766	0.77119	-8.48806	15	10717144	10722471	+	ENSMUSG00000096971	1631	55.9838	0.673423	-0.570414	0.23871	-2.38957	0.016868	0.236025	4930556M19Rik	lincRNA	RIKEN cDNA 4930556M19 gene
15	10735001	10735200	*	0.241254	0.793467	-6.25828	15	10714836	10790123	+	ENSMUSG00000097058	0	8.77674	0.572243	-0.805301	0.377751	-2.13183	0.033021	0.316422	4930556M19Rik	lincRNA	RIKEN cDNA 4930556M19 gene
15	10735101	10735300	*	0.115563	0.687175	-6.05477	15	10714836	10790123	+	ENSMUSG00000097058	0	8.77674	0.572243	-0.805301	0.377751	-2.13183	0.033021	0.316422	4930556M19Rik	lincRNA	RIKEN cDNA 4930556M19 gene
15	10735201	10735400	*	0.0113371	0.369595	-17.4295	15	10714836	10790123	+	ENSMUSG00000097058	0	8.77674	0.572243	-0.805301	0.377751	-2.13183	0.033021	0.316422	4930556M19Rik	lincRNA	RIKEN cDNA 4930556M19 gene
15	10735301	10735500	*	0.0339076	0.510584	-18.5064	15	10714836	10790123	+	ENSMUSG00000097058	0	8.77674	0.572243	-0.805301	0.377751	-2.13183	0.033021	0.316422	4930556M19Rik	lincRNA	RIKEN cDNA 4930556M19 gene
15	10735401	10735600	*	0.0729753	0.6208	-13.8641	15	10714836	10790123	+	ENSMUSG00000097058	0	8.77674	0.572243	-0.805301	0.377751	-2.13183	0.033021	0.316422	4930556M19Rik	lincRNA	RIKEN cDNA 4930556M19 gene
15	10735501	10735700	*	0.354392	0.845709	-6.59271	15	10714836	10790123	+	ENSMUSG00000097058	0	8.77674	0.572243	-0.805301	0.377751	-2.13183	0.033021	0.316422	4930556M19Rik	lincRNA	RIKEN cDNA 4930556M19 gene
15	10959801	10960000	*	0.686969	0.927231	1.51841	15	10952332	10980150	+	ENSMUSG00000058914	0	156.26	1.32501	0.406009	0.531337	0.764127	0.444792	0.832537	C1qtnf3	protein_coding	C1q and tumor necrosis factor related protein 3
15	10959901	10960100	*	0.604621	0.913825	1.78089	15	10952332	10980150	+	ENSMUSG00000058914	0	156.26	1.32501	0.406009	0.531337	0.764127	0.444792	0.832537	C1qtnf3	protein_coding	C1q and tumor necrosis factor related protein 3
15	10981401	10981600	*	0.828589	0.946523	-0.121574	15	10981756	10996624	+	ENSMUSG00000022244	-157	407.556	0.78159	-0.355516	0.123081	-2.88847	0.00387117	0.121367	Amacr	protein_coding	alpha-methylacyl-CoA racemase
15	10981401	10981600	*	0.828589	0.946523	-0.121574	15	10952332	10980150	+	ENSMUSG00000058914	1252	156.26	1.32501	0.406009	0.531337	0.764127	0.444792	0.832537	C1qtnf3	protein_coding	C1q and tumor necrosis factor related protein 3
15	10981501	10981700	*	0.761068	0.937845	0.177899	15	10981756	10996624	+	ENSMUSG00000022244	-57	407.556	0.78159	-0.355516	0.123081	-2.88847	0.00387117	0.121367	Amacr	protein_coding	alpha-methylacyl-CoA racemase
15	10981501	10981700	*	0.761068	0.937845	0.177899	15	10952332	10980150	+	ENSMUSG00000058914	1352	156.26	1.32501	0.406009	0.531337	0.764127	0.444792	0.832537	C1qtnf3	protein_coding	C1q and tumor necrosis factor related protein 3
15	10981601	10981800	*	0.0814662	0.637156	0.872075	15	10981756	10996624	+	ENSMUSG00000022244	0	407.556	0.78159	-0.355516	0.123081	-2.88847	0.00387117	0.121367	Amacr	protein_coding	alpha-methylacyl-CoA racemase
15	10981601	10981800	*	0.0814662	0.637156	0.872075	15	10952332	10980150	+	ENSMUSG00000058914	1452	156.26	1.32501	0.406009	0.531337	0.764127	0.444792	0.832537	C1qtnf3	protein_coding	C1q and tumor necrosis factor related protein 3
15	10981801	10982000	*	0.575204	0.908556	0.249976	15	10981756	10996624	+	ENSMUSG00000022244	0	407.556	0.78159	-0.355516	0.123081	-2.88847	0.00387117	0.121367	Amacr	protein_coding	alpha-methylacyl-CoA racemase
15	10981801	10982000	*	0.575204	0.908556	0.249976	15	10952332	10980150	+	ENSMUSG00000058914	1652	156.26	1.32501	0.406009	0.531337	0.764127	0.444792	0.832537	C1qtnf3	protein_coding	C1q and tumor necrosis factor related protein 3
15	10981901	10982100	*	0.00146288	0.17524	-0.949901	15	10981756	10996624	+	ENSMUSG00000022244	0	407.556	0.78159	-0.355516	0.123081	-2.88847	0.00387117	0.121367	Amacr	protein_coding	alpha-methylacyl-CoA racemase
15	10981901	10982100	*	0.00146288	0.17524	-0.949901	15	10952332	10980150	+	ENSMUSG00000058914	1752	156.26	1.32501	0.406009	0.531337	0.764127	0.444792	0.832537	C1qtnf3	protein_coding	C1q and tumor necrosis factor related protein 3
15	10982001	10982200	*	0.000331094	0.0910317	-1.20371	15	10981756	10996624	+	ENSMUSG00000022244	0	407.556	0.78159	-0.355516	0.123081	-2.88847	0.00387117	0.121367	Amacr	protein_coding	alpha-methylacyl-CoA racemase
15	10982001	10982200	*	0.000331094	0.0910317	-1.20371	15	10952332	10980150	+	ENSMUSG00000058914	1852	156.26	1.32501	0.406009	0.531337	0.764127	0.444792	0.832537	C1qtnf3	protein_coding	C1q and tumor necrosis factor related protein 3
15	10982101	10982300	*	0.771791	0.939346	-0.217677	15	10981756	10996624	+	ENSMUSG00000022244	0	407.556	0.78159	-0.355516	0.123081	-2.88847	0.00387117	0.121367	Amacr	protein_coding	alpha-methylacyl-CoA racemase
15	10982101	10982300	*	0.771791	0.939346	-0.217677	15	10952332	10980150	+	ENSMUSG00000058914	1952	156.26	1.32501	0.406009	0.531337	0.764127	0.444792	0.832537	C1qtnf3	protein_coding	C1q and tumor necrosis factor related protein 3
15	10982301	10982500	*	0.350154	0.844255	-1.04906	15	10981756	10996624	+	ENSMUSG00000022244	0	407.556	0.78159	-0.355516	0.123081	-2.88847	0.00387117	0.121367	Amacr	protein_coding	alpha-methylacyl-CoA racemase
15	10982401	10982600	*	0.552212	0.904436	-0.525173	15	10981756	10996624	+	ENSMUSG00000022244	0	407.556	0.78159	-0.355516	0.123081	-2.88847	0.00387117	0.121367	Amacr	protein_coding	alpha-methylacyl-CoA racemase
15	10982501	10982700	*	0.416311	0.867446	2.03517	15	10981756	10996624	+	ENSMUSG00000022244	0	407.556	0.78159	-0.355516	0.123081	-2.88847	0.00387117	0.121367	Amacr	protein_coding	alpha-methylacyl-CoA racemase
15	10982601	10982800	*	0.512277	0.894612	3.00128	15	10981756	10996624	+	ENSMUSG00000022244	0	407.556	0.78159	-0.355516	0.123081	-2.88847	0.00387117	0.121367	Amacr	protein_coding	alpha-methylacyl-CoA racemase
15	10982701	10982900	*	0.480496	0.886527	2.1551	15	10981756	10996624	+	ENSMUSG00000022244	0	407.556	0.78159	-0.355516	0.123081	-2.88847	0.00387117	0.121367	Amacr	protein_coding	alpha-methylacyl-CoA racemase
15	10982801	10983000	*	0.270635	0.80964	2.61438	15	10981756	10996624	+	ENSMUSG00000022244	0	407.556	0.78159	-0.355516	0.123081	-2.88847	0.00387117	0.121367	Amacr	protein_coding	alpha-methylacyl-CoA racemase
15	10982901	10983100	*	0.605938	0.914116	2.9932	15	10981756	10996624	+	ENSMUSG00000022244	0	407.556	0.78159	-0.355516	0.123081	-2.88847	0.00387117	0.121367	Amacr	protein_coding	alpha-methylacyl-CoA racemase
15	10983601	10983800	*	0.462372	0.882399	2.52832	15	10981756	10996624	+	ENSMUSG00000022244	0	407.556	0.78159	-0.355516	0.123081	-2.88847	0.00387117	0.121367	Amacr	protein_coding	alpha-methylacyl-CoA racemase
15	10983701	10983900	*	0.692497	0.928109	0.957006	15	10981756	10996624	+	ENSMUSG00000022244	0	407.556	0.78159	-0.355516	0.123081	-2.88847	0.00387117	0.121367	Amacr	protein_coding	alpha-methylacyl-CoA racemase
15	10983801	10984000	*	0.698122	0.928937	-1.05187	15	10981756	10996624	+	ENSMUSG00000022244	0	407.556	0.78159	-0.355516	0.123081	-2.88847	0.00387117	0.121367	Amacr	protein_coding	alpha-methylacyl-CoA racemase
15	10983901	10984100	*	0.814256	0.944842	0.918908	15	10981756	10996624	+	ENSMUSG00000022244	0	407.556	0.78159	-0.355516	0.123081	-2.88847	0.00387117	0.121367	Amacr	protein_coding	alpha-methylacyl-CoA racemase
15	10984001	10984200	*	0.51944	0.896161	-1.77179	15	10981756	10996624	+	ENSMUSG00000022244	0	407.556	0.78159	-0.355516	0.123081	-2.88847	0.00387117	0.121367	Amacr	protein_coding	alpha-methylacyl-CoA racemase
15	10984101	10984300	*	0.184252	0.756808	-4.02743	15	10981756	10996624	+	ENSMUSG00000022244	0	407.556	0.78159	-0.355516	0.123081	-2.88847	0.00387117	0.121367	Amacr	protein_coding	alpha-methylacyl-CoA racemase
15	11035201	11035400	*	0.786101	0.941062	1.04519	15	11033717	11037968	-	ENSMUSG00000060735	0	56.9578	1.35382	0.43704	0.355884	1.22804	0.219431	0.659251	Rxfp3	protein_coding	relaxin family peptide receptor 3
15	11035301	11035500	*	0.341519	0.840617	3.59215	15	11033717	11037968	-	ENSMUSG00000060735	0	56.9578	1.35382	0.43704	0.355884	1.22804	0.219431	0.659251	Rxfp3	protein_coding	relaxin family peptide receptor 3
15	11035401	11035600	*	0.254842	0.800875	4.88258	15	11033717	11037968	-	ENSMUSG00000060735	0	56.9578	1.35382	0.43704	0.355884	1.22804	0.219431	0.659251	Rxfp3	protein_coding	relaxin family peptide receptor 3
15	11035501	11035700	*	0.0143045	0.397647	6.78108	15	11033717	11037968	-	ENSMUSG00000060735	0	56.9578	1.35382	0.43704	0.355884	1.22804	0.219431	0.659251	Rxfp3	protein_coding	relaxin family peptide receptor 3
15	11035601	11035800	*	0.137231	0.712699	4.30121	15	11033717	11037968	-	ENSMUSG00000060735	0	56.9578	1.35382	0.43704	0.355884	1.22804	0.219431	0.659251	Rxfp3	protein_coding	relaxin family peptide receptor 3
15	11035701	11035900	*	0.462357	0.88239	-2.82778	15	11033717	11037968	-	ENSMUSG00000060735	0	56.9578	1.35382	0.43704	0.355884	1.22804	0.219431	0.659251	Rxfp3	protein_coding	relaxin family peptide receptor 3
15	11035801	11036000	*	0.89475	0.954038	0.432678	15	11033717	11037968	-	ENSMUSG00000060735	0	56.9578	1.35382	0.43704	0.355884	1.22804	0.219431	0.659251	Rxfp3	protein_coding	relaxin family peptide receptor 3
15	11036401	11036600	*	0.272423	0.810416	2.45267	15	11033717	11037968	-	ENSMUSG00000060735	0	56.9578	1.35382	0.43704	0.355884	1.22804	0.219431	0.659251	Rxfp3	protein_coding	relaxin family peptide receptor 3
15	11036801	11037000	*	0.902571	0.954961	0.262297	15	11033717	11037968	-	ENSMUSG00000060735	0	56.9578	1.35382	0.43704	0.355884	1.22804	0.219431	0.659251	Rxfp3	protein_coding	relaxin family peptide receptor 3
15	11036901	11037100	*	0.87618	0.952214	0.227642	15	11033717	11037968	-	ENSMUSG00000060735	0	56.9578	1.35382	0.43704	0.355884	1.22804	0.219431	0.659251	Rxfp3	protein_coding	relaxin family peptide receptor 3
15	11037001	11037200	*	0.566825	0.90728	-0.458866	15	11033717	11037968	-	ENSMUSG00000060735	0	56.9578	1.35382	0.43704	0.355884	1.22804	0.219431	0.659251	Rxfp3	protein_coding	relaxin family peptide receptor 3
15	11037501	11037700	*	0.0577053	0.584613	-3.53607	15	11033717	11037968	-	ENSMUSG00000060735	0	56.9578	1.35382	0.43704	0.355884	1.22804	0.219431	0.659251	Rxfp3	protein_coding	relaxin family peptide receptor 3
15	11037601	11037800	*	0.227279	0.785709	-0.88614	15	11033717	11037968	-	ENSMUSG00000060735	0	56.9578	1.35382	0.43704	0.355884	1.22804	0.219431	0.659251	Rxfp3	protein_coding	relaxin family peptide receptor 3
15	11037701	11037900	*	0.939072	0.958501	0.0387593	15	11033717	11037968	-	ENSMUSG00000060735	0	56.9578	1.35382	0.43704	0.355884	1.22804	0.219431	0.659251	Rxfp3	protein_coding	relaxin family peptide receptor 3
15	11037801	11038000	*	0.707135	0.930128	-0.170408	15	11033717	11037968	-	ENSMUSG00000060735	0	56.9578	1.35382	0.43704	0.355884	1.22804	0.219431	0.659251	Rxfp3	protein_coding	relaxin family peptide receptor 3
15	11037901	11038100	*	0.0951566	0.658487	-1.59708	15	11033717	11037968	-	ENSMUSG00000060735	0	56.9578	1.35382	0.43704	0.355884	1.22804	0.219431	0.659251	Rxfp3	protein_coding	relaxin family peptide receptor 3
15	11038001	11038200	*	0.0148898	0.401706	-4.07547	15	11033717	11037968	-	ENSMUSG00000060735	-34	56.9578	1.35382	0.43704	0.355884	1.22804	0.219431	0.659251	Rxfp3	protein_coding	relaxin family peptide receptor 3
15	11038501	11038700	*	0.502572	0.892192	-0.294624	15	11033717	11037968	-	ENSMUSG00000060735	-534	56.9578	1.35382	0.43704	0.355884	1.22804	0.219431	0.659251	Rxfp3	protein_coding	relaxin family peptide receptor 3
15	11038601	11038800	*	0.685878	0.927055	-0.227032	15	11033717	11037968	-	ENSMUSG00000060735	-634	56.9578	1.35382	0.43704	0.355884	1.22804	0.219431	0.659251	Rxfp3	protein_coding	relaxin family peptide receptor 3
15	11038701	11038900	*	0.918261	0.956686	-0.0709486	15	11033717	11037968	-	ENSMUSG00000060735	-734	56.9578	1.35382	0.43704	0.355884	1.22804	0.219431	0.659251	Rxfp3	protein_coding	relaxin family peptide receptor 3
15	11038801	11039000	*	0.800935	0.94301	0.369968	15	11033717	11037968	-	ENSMUSG00000060735	-834	56.9578	1.35382	0.43704	0.355884	1.22804	0.219431	0.659251	Rxfp3	protein_coding	relaxin family peptide receptor 3
15	11038901	11039100	*	0.0769543	0.628603	-13.8458	15	11033717	11037968	-	ENSMUSG00000060735	-934	56.9578	1.35382	0.43704	0.355884	1.22804	0.219431	0.659251	Rxfp3	protein_coding	relaxin family peptide receptor 3
15	11190501	11190700	*	0.00388479	0.255701	-22.0324	15	11064790	11346867	+	ENSMUSG00000047497	0	3944.15	1.25964	0.333012	0.303937	1.09566	0.273227	0.713346	Adamts12	protein_coding	a disintegrin-like and metallopeptidase (reprolysin type) with thrombospondin type 1 motif, 12
15	11190601	11190800	*	0.000447692	0.104949	-30.1419	15	11064790	11346867	+	ENSMUSG00000047497	0	3944.15	1.25964	0.333012	0.303937	1.09566	0.273227	0.713346	Adamts12	protein_coding	a disintegrin-like and metallopeptidase (reprolysin type) with thrombospondin type 1 motif, 12
15	11190701	11190900	*	0.536386	0.900392	-2.26667	15	11064790	11346867	+	ENSMUSG00000047497	0	3944.15	1.25964	0.333012	0.303937	1.09566	0.273227	0.713346	Adamts12	protein_coding	a disintegrin-like and metallopeptidase (reprolysin type) with thrombospondin type 1 motif, 12
15	11190801	11191000	*	0.536386	0.900392	-2.26667	15	11064790	11346867	+	ENSMUSG00000047497	0	3944.15	1.25964	0.333012	0.303937	1.09566	0.273227	0.713346	Adamts12	protein_coding	a disintegrin-like and metallopeptidase (reprolysin type) with thrombospondin type 1 motif, 12
15	11320601	11320800	*	0.00250578	0.216861	11.2694	15	11064790	11346867	+	ENSMUSG00000047497	0	3944.15	1.25964	0.333012	0.303937	1.09566	0.273227	0.713346	Adamts12	protein_coding	a disintegrin-like and metallopeptidase (reprolysin type) with thrombospondin type 1 motif, 12
15	11320701	11320900	*	0.513371	0.894841	2.21594	15	11064790	11346867	+	ENSMUSG00000047497	0	3944.15	1.25964	0.333012	0.303937	1.09566	0.273227	0.713346	Adamts12	protein_coding	a disintegrin-like and metallopeptidase (reprolysin type) with thrombospondin type 1 motif, 12
15	11320801	11321000	*	0.402532	0.862982	-3.76574	15	11064790	11346867	+	ENSMUSG00000047497	0	3944.15	1.25964	0.333012	0.303937	1.09566	0.273227	0.713346	Adamts12	protein_coding	a disintegrin-like and metallopeptidase (reprolysin type) with thrombospondin type 1 motif, 12
15	11383501	11383700	*	0.419381	0.868613	3.61295	15	11383663	11399658	-	ENSMUSG00000022241	0	6241.25	0.857556	-0.221697	0.192881	-1.1494	0.250391	0.690958	Tars	protein_coding	threonyl-tRNA synthetase
15	11383601	11383800	*	0.0947583	0.657756	4.97494	15	11383663	11399658	-	ENSMUSG00000022241	0	6241.25	0.857556	-0.221697	0.192881	-1.1494	0.250391	0.690958	Tars	protein_coding	threonyl-tRNA synthetase
15	11383701	11383900	*	0.123529	0.697125	6.03416	15	11383663	11399658	-	ENSMUSG00000022241	0	6241.25	0.857556	-0.221697	0.192881	-1.1494	0.250391	0.690958	Tars	protein_coding	threonyl-tRNA synthetase
15	11394201	11394400	*	0.064773	0.601116	-2.96861	15	11383663	11399658	-	ENSMUSG00000022241	0	6241.25	0.857556	-0.221697	0.192881	-1.1494	0.250391	0.690958	Tars	protein_coding	threonyl-tRNA synthetase
15	11394301	11394500	*	0.0230099	0.456526	-5.13749	15	11383663	11399658	-	ENSMUSG00000022241	0	6241.25	0.857556	-0.221697	0.192881	-1.1494	0.250391	0.690958	Tars	protein_coding	threonyl-tRNA synthetase
15	11394501	11394700	*	0.290287	0.818374	-8.73016	15	11383663	11399658	-	ENSMUSG00000022241	0	6241.25	0.857556	-0.221697	0.192881	-1.1494	0.250391	0.690958	Tars	protein_coding	threonyl-tRNA synthetase
15	11394601	11394800	*	0.346581	0.842675	-6.11923	15	11383663	11399658	-	ENSMUSG00000022241	0	6241.25	0.857556	-0.221697	0.192881	-1.1494	0.250391	0.690958	Tars	protein_coding	threonyl-tRNA synthetase
15	11394801	11395000	*	0.0228958	0.455808	-12.327	15	11383663	11399658	-	ENSMUSG00000022241	0	6241.25	0.857556	-0.221697	0.192881	-1.1494	0.250391	0.690958	Tars	protein_coding	threonyl-tRNA synthetase
15	11394901	11395100	*	0.134185	0.709028	-7.83248	15	11383663	11399658	-	ENSMUSG00000022241	0	6241.25	0.857556	-0.221697	0.192881	-1.1494	0.250391	0.690958	Tars	protein_coding	threonyl-tRNA synthetase
15	11395201	11395400	*	0.857804	0.950239	-1.16501	15	11383663	11399658	-	ENSMUSG00000022241	0	6241.25	0.857556	-0.221697	0.192881	-1.1494	0.250391	0.690958	Tars	protein_coding	threonyl-tRNA synthetase
15	11395301	11395500	*	0.956023	0.959947	0.161476	15	11383663	11399658	-	ENSMUSG00000022241	0	6241.25	0.857556	-0.221697	0.192881	-1.1494	0.250391	0.690958	Tars	protein_coding	threonyl-tRNA synthetase
15	11395401	11395600	*	0.124807	0.698689	-3.37174	15	11383663	11399658	-	ENSMUSG00000022241	0	6241.25	0.857556	-0.221697	0.192881	-1.1494	0.250391	0.690958	Tars	protein_coding	threonyl-tRNA synthetase
15	11395501	11395700	*	0.282452	0.814541	-2.29446	15	11383663	11399658	-	ENSMUSG00000022241	0	6241.25	0.857556	-0.221697	0.192881	-1.1494	0.250391	0.690958	Tars	protein_coding	threonyl-tRNA synthetase
15	11395601	11395800	*	0.867634	0.951196	-0.444237	15	11383663	11399658	-	ENSMUSG00000022241	0	6241.25	0.857556	-0.221697	0.192881	-1.1494	0.250391	0.690958	Tars	protein_coding	threonyl-tRNA synthetase
15	11397701	11397900	*	0.581033	0.909391	-3.41787	15	11383663	11399658	-	ENSMUSG00000022241	0	6241.25	0.857556	-0.221697	0.192881	-1.1494	0.250391	0.690958	Tars	protein_coding	threonyl-tRNA synthetase
15	11397801	11398000	*	0.581033	0.909391	-3.41787	15	11383663	11399658	-	ENSMUSG00000022241	0	6241.25	0.857556	-0.221697	0.192881	-1.1494	0.250391	0.690958	Tars	protein_coding	threonyl-tRNA synthetase
15	11398201	11398400	*	0.48919	0.888724	-1.37862	15	11383663	11399658	-	ENSMUSG00000022241	0	6241.25	0.857556	-0.221697	0.192881	-1.1494	0.250391	0.690958	Tars	protein_coding	threonyl-tRNA synthetase
15	11398301	11398500	*	0.597815	0.912324	-1.31552	15	11383663	11399658	-	ENSMUSG00000022241	0	6241.25	0.857556	-0.221697	0.192881	-1.1494	0.250391	0.690958	Tars	protein_coding	threonyl-tRNA synthetase
15	11398401	11398600	*	0.692451	0.928103	-1.1528	15	11383663	11399658	-	ENSMUSG00000022241	0	6241.25	0.857556	-0.221697	0.192881	-1.1494	0.250391	0.690958	Tars	protein_coding	threonyl-tRNA synthetase
15	11398501	11398700	*	0.218744	0.779911	-2.40358	15	11383663	11399658	-	ENSMUSG00000022241	0	6241.25	0.857556	-0.221697	0.192881	-1.1494	0.250391	0.690958	Tars	protein_coding	threonyl-tRNA synthetase
15	11398601	11398800	*	0.268921	0.808474	-2.11177	15	11383663	11399658	-	ENSMUSG00000022241	0	6241.25	0.857556	-0.221697	0.192881	-1.1494	0.250391	0.690958	Tars	protein_coding	threonyl-tRNA synthetase
15	11398701	11398900	*	0.941024	0.958665	0.102194	15	11383663	11399658	-	ENSMUSG00000022241	0	6241.25	0.857556	-0.221697	0.192881	-1.1494	0.250391	0.690958	Tars	protein_coding	threonyl-tRNA synthetase
15	11398901	11399100	*	0.859844	0.950545	-0.306239	15	11383663	11399658	-	ENSMUSG00000022241	0	6241.25	0.857556	-0.221697	0.192881	-1.1494	0.250391	0.690958	Tars	protein_coding	threonyl-tRNA synthetase
15	11399001	11399200	*	0.309303	0.827376	0.990792	15	11383663	11399658	-	ENSMUSG00000022241	0	6241.25	0.857556	-0.221697	0.192881	-1.1494	0.250391	0.690958	Tars	protein_coding	threonyl-tRNA synthetase
15	11399101	11399300	*	0.957072	0.959998	-0.0557796	15	11383663	11399658	-	ENSMUSG00000022241	0	6241.25	0.857556	-0.221697	0.192881	-1.1494	0.250391	0.690958	Tars	protein_coding	threonyl-tRNA synthetase
15	11399601	11399800	*	0.830734	0.946741	0.142628	15	11383663	11399658	-	ENSMUSG00000022241	0	6241.25	0.857556	-0.221697	0.192881	-1.1494	0.250391	0.690958	Tars	protein_coding	threonyl-tRNA synthetase
15	11399701	11399900	*	0.874181	0.952007	0.0992301	15	11383663	11399658	-	ENSMUSG00000022241	-44	6241.25	0.857556	-0.221697	0.192881	-1.1494	0.250391	0.690958	Tars	protein_coding	threonyl-tRNA synthetase
15	11399801	11400000	*	0.592582	0.911585	-0.229544	15	11383663	11399658	-	ENSMUSG00000022241	-144	6241.25	0.857556	-0.221697	0.192881	-1.1494	0.250391	0.690958	Tars	protein_coding	threonyl-tRNA synthetase
15	11399901	11400100	*	0.47312	0.885023	-0.296683	15	11383663	11399658	-	ENSMUSG00000022241	-244	6241.25	0.857556	-0.221697	0.192881	-1.1494	0.250391	0.690958	Tars	protein_coding	threonyl-tRNA synthetase
15	11400001	11400200	*	0.806396	0.943717	-0.126779	15	11383663	11399658	-	ENSMUSG00000022241	-344	6241.25	0.857556	-0.221697	0.192881	-1.1494	0.250391	0.690958	Tars	protein_coding	threonyl-tRNA synthetase
15	11860101	11860300	*	0.484408	0.887433	-3.1112	15	11839896	11905674	-	ENSMUSG00000022206	0	1923.83	1.36457	0.448444	0.358701	1.25019	0.21123	0.650873	Npr3	protein_coding	natriuretic peptide receptor 3
15	11860201	11860400	*	0.505207	0.892798	2.78536	15	11839896	11905674	-	ENSMUSG00000022206	0	1923.83	1.36457	0.448444	0.358701	1.25019	0.21123	0.650873	Npr3	protein_coding	natriuretic peptide receptor 3
15	11860301	11860500	*	0.0355437	0.517042	7.0823	15	11839896	11905674	-	ENSMUSG00000022206	0	1923.83	1.36457	0.448444	0.358701	1.25019	0.21123	0.650873	Npr3	protein_coding	natriuretic peptide receptor 3
15	11860401	11860600	*	0.42842	0.871921	3.0441	15	11839896	11905674	-	ENSMUSG00000022206	0	1923.83	1.36457	0.448444	0.358701	1.25019	0.21123	0.650873	Npr3	protein_coding	natriuretic peptide receptor 3
15	11860601	11860800	*	0.547968	0.903714	1.88811	15	11839896	11905674	-	ENSMUSG00000022206	0	1923.83	1.36457	0.448444	0.358701	1.25019	0.21123	0.650873	Npr3	protein_coding	natriuretic peptide receptor 3
15	11860701	11860900	*	0.955501	0.959947	0.161696	15	11839896	11905674	-	ENSMUSG00000022206	0	1923.83	1.36457	0.448444	0.358701	1.25019	0.21123	0.650873	Npr3	protein_coding	natriuretic peptide receptor 3
15	11860801	11861000	*	0.590539	0.911239	-2.67794	15	11839896	11905674	-	ENSMUSG00000022206	0	1923.83	1.36457	0.448444	0.358701	1.25019	0.21123	0.650873	Npr3	protein_coding	natriuretic peptide receptor 3
15	11860901	11861100	*	0.21688	0.778748	-6.87874	15	11839896	11905674	-	ENSMUSG00000022206	0	1923.83	1.36457	0.448444	0.358701	1.25019	0.21123	0.650873	Npr3	protein_coding	natriuretic peptide receptor 3
15	11861001	11861200	*	0.660667	0.923248	-1.59817	15	11839896	11905674	-	ENSMUSG00000022206	0	1923.83	1.36457	0.448444	0.358701	1.25019	0.21123	0.650873	Npr3	protein_coding	natriuretic peptide receptor 3
15	11904901	11905100	*	0.0293387	0.490401	1.13795	15	11839896	11905674	-	ENSMUSG00000022206	0	1923.83	1.36457	0.448444	0.358701	1.25019	0.21123	0.650873	Npr3	protein_coding	natriuretic peptide receptor 3
15	11905001	11905200	*	0.217642	0.779248	0.604543	15	11839896	11905674	-	ENSMUSG00000022206	0	1923.83	1.36457	0.448444	0.358701	1.25019	0.21123	0.650873	Npr3	protein_coding	natriuretic peptide receptor 3
15	11906801	11907000	*	0.497459	0.891136	-0.533712	15	11839896	11905674	-	ENSMUSG00000022206	-1128	1923.83	1.36457	0.448444	0.358701	1.25019	0.21123	0.650873	Npr3	protein_coding	natriuretic peptide receptor 3
15	11906901	11907100	*	0.67275	0.925008	-0.283484	15	11839896	11905674	-	ENSMUSG00000022206	-1228	1923.83	1.36457	0.448444	0.358701	1.25019	0.21123	0.650873	Npr3	protein_coding	natriuretic peptide receptor 3
15	11907001	11907200	*	0.91287	0.956116	-0.0913356	15	11839896	11905674	-	ENSMUSG00000022206	-1328	1923.83	1.36457	0.448444	0.358701	1.25019	0.21123	0.650873	Npr3	protein_coding	natriuretic peptide receptor 3
15	11907101	11907300	*	0.123692	0.697201	-1.01538	15	11839896	11905674	-	ENSMUSG00000022206	-1428	1923.83	1.36457	0.448444	0.358701	1.25019	0.21123	0.650873	Npr3	protein_coding	natriuretic peptide receptor 3
15	11907201	11907400	*	0.352487	0.845213	-0.623406	15	11839896	11905674	-	ENSMUSG00000022206	-1528	1923.83	1.36457	0.448444	0.358701	1.25019	0.21123	0.650873	Npr3	protein_coding	natriuretic peptide receptor 3
15	11907301	11907500	*	0.917991	0.956642	0.0671018	15	11839896	11905674	-	ENSMUSG00000022206	-1628	1923.83	1.36457	0.448444	0.358701	1.25019	0.21123	0.650873	Npr3	protein_coding	natriuretic peptide receptor 3
15	11907401	11907600	*	0.922131	0.957024	0.0693398	15	11839896	11905674	-	ENSMUSG00000022206	-1728	1923.83	1.36457	0.448444	0.358701	1.25019	0.21123	0.650873	Npr3	protein_coding	natriuretic peptide receptor 3
15	11991801	11992000	*	0.528861	0.898293	-1.85392	15	11981339	11996983	-	ENSMUSG00000022205	0	2220.93	1.03462	0.0491005	0.113002	0.434509	0.663919	0.919754	Sub1	protein_coding	SUB1 homolog (S. cerevisiae)
15	11991901	11992100	*	0.823696	0.946172	-1.97568	15	11981339	11996983	-	ENSMUSG00000022205	0	2220.93	1.03462	0.0491005	0.113002	0.434509	0.663919	0.919754	Sub1	protein_coding	SUB1 homolog (S. cerevisiae)
15	11994701	11994900	*	0.848353	0.949032	0.33867	15	11981339	11996983	-	ENSMUSG00000022205	0	2220.93	1.03462	0.0491005	0.113002	0.434509	0.663919	0.919754	Sub1	protein_coding	SUB1 homolog (S. cerevisiae)
15	11994801	11995000	*	0.848381	0.949044	0.221368	15	11981339	11996983	-	ENSMUSG00000022205	0	2220.93	1.03462	0.0491005	0.113002	0.434509	0.663919	0.919754	Sub1	protein_coding	SUB1 homolog (S. cerevisiae)
15	11994901	11995100	*	0.72568	0.932884	0.393135	15	11981339	11996983	-	ENSMUSG00000022205	0	2220.93	1.03462	0.0491005	0.113002	0.434509	0.663919	0.919754	Sub1	protein_coding	SUB1 homolog (S. cerevisiae)
15	11995001	11995200	*	0.844959	0.948561	0.147135	15	11981339	11996983	-	ENSMUSG00000022205	0	2220.93	1.03462	0.0491005	0.113002	0.434509	0.663919	0.919754	Sub1	protein_coding	SUB1 homolog (S. cerevisiae)
15	11995101	11995300	*	0.968203	0.96094	-0.0261255	15	11981339	11996983	-	ENSMUSG00000022205	0	2220.93	1.03462	0.0491005	0.113002	0.434509	0.663919	0.919754	Sub1	protein_coding	SUB1 homolog (S. cerevisiae)
15	11996101	11996300	*	0.681274	0.926213	1.99425	15	11981339	11996983	-	ENSMUSG00000022205	0	2220.93	1.03462	0.0491005	0.113002	0.434509	0.663919	0.919754	Sub1	protein_coding	SUB1 homolog (S. cerevisiae)
15	11996201	11996400	*	0.44694	0.877736	1.65844	15	11981339	11996983	-	ENSMUSG00000022205	0	2220.93	1.03462	0.0491005	0.113002	0.434509	0.663919	0.919754	Sub1	protein_coding	SUB1 homolog (S. cerevisiae)
15	11996301	11996500	*	0.242317	0.794135	-3.54119	15	11981339	11996983	-	ENSMUSG00000022205	0	2220.93	1.03462	0.0491005	0.113002	0.434509	0.663919	0.919754	Sub1	protein_coding	SUB1 homolog (S. cerevisiae)
15	11996401	11996600	*	0.241868	0.793916	-4.4438	15	11981339	11996983	-	ENSMUSG00000022205	0	2220.93	1.03462	0.0491005	0.113002	0.434509	0.663919	0.919754	Sub1	protein_coding	SUB1 homolog (S. cerevisiae)
15	11996501	11996700	*	0.367256	0.850495	4.22913	15	11981339	11996983	-	ENSMUSG00000022205	0	2220.93	1.03462	0.0491005	0.113002	0.434509	0.663919	0.919754	Sub1	protein_coding	SUB1 homolog (S. cerevisiae)
15	11996601	11996800	*	0.774627	0.939735	0.848348	15	11981339	11996983	-	ENSMUSG00000022205	0	2220.93	1.03462	0.0491005	0.113002	0.434509	0.663919	0.919754	Sub1	protein_coding	SUB1 homolog (S. cerevisiae)
15	11996701	11996900	*	0.867159	0.95118	-0.33445	15	11981339	11996983	-	ENSMUSG00000022205	0	2220.93	1.03462	0.0491005	0.113002	0.434509	0.663919	0.919754	Sub1	protein_coding	SUB1 homolog (S. cerevisiae)
15	11996801	11997000	*	0.443208	0.876687	-1.60614	15	11981339	11996983	-	ENSMUSG00000022205	0	2220.93	1.03462	0.0491005	0.113002	0.434509	0.663919	0.919754	Sub1	protein_coding	SUB1 homolog (S. cerevisiae)
15	12115701	12115900	*	0.0768346	0.628431	7.4032	15	12117831	12185683	+	ENSMUSG00000022201	-1932	3646.15	0.964534	-0.0520966	0.12137	-0.429237	0.667751	0.920016	Zfr	protein_coding	zinc finger RNA binding protein
15	12115801	12116000	*	0.421063	0.869367	2.57571	15	12117831	12185683	+	ENSMUSG00000022201	-1832	3646.15	0.964534	-0.0520966	0.12137	-0.429237	0.667751	0.920016	Zfr	protein_coding	zinc finger RNA binding protein
15	12115901	12116100	*	0.636333	0.9194	-1.47354	15	12117831	12185683	+	ENSMUSG00000022201	-1732	3646.15	0.964534	-0.0520966	0.12137	-0.429237	0.667751	0.920016	Zfr	protein_coding	zinc finger RNA binding protein
15	12116001	12116200	*	0.464623	0.882766	-5.50538	15	12117831	12185683	+	ENSMUSG00000022201	-1632	3646.15	0.964534	-0.0520966	0.12137	-0.429237	0.667751	0.920016	Zfr	protein_coding	zinc finger RNA binding protein
15	12116901	12117100	*	0.940219	0.958614	-0.190017	15	12117831	12185683	+	ENSMUSG00000022201	-732	3646.15	0.964534	-0.0520966	0.12137	-0.429237	0.667751	0.920016	Zfr	protein_coding	zinc finger RNA binding protein
15	12117001	12117200	*	0.957962	0.960083	-0.0807714	15	12117831	12185683	+	ENSMUSG00000022201	-632	3646.15	0.964534	-0.0520966	0.12137	-0.429237	0.667751	0.920016	Zfr	protein_coding	zinc finger RNA binding protein
15	12117101	12117300	*	0.644062	0.920788	-0.256811	15	12117831	12185683	+	ENSMUSG00000022201	-532	3646.15	0.964534	-0.0520966	0.12137	-0.429237	0.667751	0.920016	Zfr	protein_coding	zinc finger RNA binding protein
15	12117201	12117400	*	0.732323	0.933833	-0.284223	15	12117831	12185683	+	ENSMUSG00000022201	-432	3646.15	0.964534	-0.0520966	0.12137	-0.429237	0.667751	0.920016	Zfr	protein_coding	zinc finger RNA binding protein
15	12117401	12117600	*	0.886494	0.953322	0.0661565	15	12117831	12185683	+	ENSMUSG00000022201	-232	3646.15	0.964534	-0.0520966	0.12137	-0.429237	0.667751	0.920016	Zfr	protein_coding	zinc finger RNA binding protein
15	12117501	12117700	*	0.813292	0.944659	0.0896502	15	12117831	12185683	+	ENSMUSG00000022201	-132	3646.15	0.964534	-0.0520966	0.12137	-0.429237	0.667751	0.920016	Zfr	protein_coding	zinc finger RNA binding protein
15	12117601	12117800	*	0.796864	0.942462	-0.143686	15	12117831	12185683	+	ENSMUSG00000022201	-32	3646.15	0.964534	-0.0520966	0.12137	-0.429237	0.667751	0.920016	Zfr	protein_coding	zinc finger RNA binding protein
15	12118801	12119000	*	0.842666	0.948252	-0.21873	15	12117831	12185683	+	ENSMUSG00000022201	0	3646.15	0.964534	-0.0520966	0.12137	-0.429237	0.667751	0.920016	Zfr	protein_coding	zinc finger RNA binding protein
15	12118901	12119100	*	0.961058	0.960475	0.0296953	15	12117831	12185683	+	ENSMUSG00000022201	0	3646.15	0.964534	-0.0520966	0.12137	-0.429237	0.667751	0.920016	Zfr	protein_coding	zinc finger RNA binding protein
15	12119001	12119200	*	0.753393	0.93694	-0.181365	15	12117831	12185683	+	ENSMUSG00000022201	0	3646.15	0.964534	-0.0520966	0.12137	-0.429237	0.667751	0.920016	Zfr	protein_coding	zinc finger RNA binding protein
15	12119101	12119300	*	0.275203	0.811504	-0.964477	15	12117831	12185683	+	ENSMUSG00000022201	0	3646.15	0.964534	-0.0520966	0.12137	-0.429237	0.667751	0.920016	Zfr	protein_coding	zinc finger RNA binding protein
15	12119201	12119400	*	0.394331	0.860547	-0.951599	15	12117831	12185683	+	ENSMUSG00000022201	0	3646.15	0.964534	-0.0520966	0.12137	-0.429237	0.667751	0.920016	Zfr	protein_coding	zinc finger RNA binding protein
15	12119301	12119500	*	0.408148	0.865203	-1.06323	15	12117831	12185683	+	ENSMUSG00000022201	0	3646.15	0.964534	-0.0520966	0.12137	-0.429237	0.667751	0.920016	Zfr	protein_coding	zinc finger RNA binding protein
15	12141301	12141500	*	0.514588	0.895228	-2.16559	15	12117831	12185683	+	ENSMUSG00000022201	0	3646.15	0.964534	-0.0520966	0.12137	-0.429237	0.667751	0.920016	Zfr	protein_coding	zinc finger RNA binding protein
15	12180801	12181000	*	0.736384	0.934341	-1.08292	15	12117831	12185683	+	ENSMUSG00000022201	0	3646.15	0.964534	-0.0520966	0.12137	-0.429237	0.667751	0.920016	Zfr	protein_coding	zinc finger RNA binding protein
15	12180901	12181100	*	0.370324	0.85163	-1.93	15	12117831	12185683	+	ENSMUSG00000022201	0	3646.15	0.964534	-0.0520966	0.12137	-0.429237	0.667751	0.920016	Zfr	protein_coding	zinc finger RNA binding protein
15	12181001	12181200	*	0.947348	0.959149	0.111131	15	12117831	12185683	+	ENSMUSG00000022201	0	3646.15	0.964534	-0.0520966	0.12137	-0.429237	0.667751	0.920016	Zfr	protein_coding	zinc finger RNA binding protein
15	12181101	12181300	*	0.554204	0.904824	-0.701622	15	12117831	12185683	+	ENSMUSG00000022201	0	3646.15	0.964534	-0.0520966	0.12137	-0.429237	0.667751	0.920016	Zfr	protein_coding	zinc finger RNA binding protein
15	12181201	12181400	*	0.39303	0.860182	-1.31403	15	12117831	12185683	+	ENSMUSG00000022201	0	3646.15	0.964534	-0.0520966	0.12137	-0.429237	0.667751	0.920016	Zfr	protein_coding	zinc finger RNA binding protein
15	12181301	12181500	*	0.699567	0.929219	1.10909	15	12117831	12185683	+	ENSMUSG00000022201	0	3646.15	0.964534	-0.0520966	0.12137	-0.429237	0.667751	0.920016	Zfr	protein_coding	zinc finger RNA binding protein
15	12181401	12181600	*	0.954261	0.959817	-0.293586	15	12117831	12185683	+	ENSMUSG00000022201	0	3646.15	0.964534	-0.0520966	0.12137	-0.429237	0.667751	0.920016	Zfr	protein_coding	zinc finger RNA binding protein
15	12203601	12203800	*	0.685598	0.927036	-1.12166	15	12205028	12272240	+	ENSMUSG00000039458	-1229	498.111	1.1243	0.169029	0.105791	1.59776	0.110097	0.511632	Mtmr12	protein_coding	myotubularin related protein 12
15	12203701	12203900	*	0.520951	0.896635	-0.996264	15	12205028	12272240	+	ENSMUSG00000039458	-1129	498.111	1.1243	0.169029	0.105791	1.59776	0.110097	0.511632	Mtmr12	protein_coding	myotubularin related protein 12
15	12203801	12204000	*	0.115159	0.686684	-2.7737	15	12205028	12272240	+	ENSMUSG00000039458	-1029	498.111	1.1243	0.169029	0.105791	1.59776	0.110097	0.511632	Mtmr12	protein_coding	myotubularin related protein 12
15	12203901	12204100	*	0.211101	0.77531	-4.56581	15	12205028	12272240	+	ENSMUSG00000039458	-929	498.111	1.1243	0.169029	0.105791	1.59776	0.110097	0.511632	Mtmr12	protein_coding	myotubularin related protein 12
15	12204001	12204200	*	0.587925	0.910638	-2.25388	15	12205028	12272240	+	ENSMUSG00000039458	-829	498.111	1.1243	0.169029	0.105791	1.59776	0.110097	0.511632	Mtmr12	protein_coding	myotubularin related protein 12
15	12204401	12204600	*	0.100984	0.667692	-1.63243	15	12205028	12272240	+	ENSMUSG00000039458	-429	498.111	1.1243	0.169029	0.105791	1.59776	0.110097	0.511632	Mtmr12	protein_coding	myotubularin related protein 12
15	12204501	12204700	*	0.505669	0.8929	-0.247141	15	12205028	12272240	+	ENSMUSG00000039458	-329	498.111	1.1243	0.169029	0.105791	1.59776	0.110097	0.511632	Mtmr12	protein_coding	myotubularin related protein 12
15	12204601	12204800	*	0.99316	0.962931	0.00299674	15	12205028	12272240	+	ENSMUSG00000039458	-229	498.111	1.1243	0.169029	0.105791	1.59776	0.110097	0.511632	Mtmr12	protein_coding	myotubularin related protein 12
15	12204701	12204900	*	0.829985	0.946709	-0.131833	15	12205028	12272240	+	ENSMUSG00000039458	-129	498.111	1.1243	0.169029	0.105791	1.59776	0.110097	0.511632	Mtmr12	protein_coding	myotubularin related protein 12
15	12204801	12205000	*	0.813925	0.944771	0.151335	15	12205028	12272240	+	ENSMUSG00000039458	-29	498.111	1.1243	0.169029	0.105791	1.59776	0.110097	0.511632	Mtmr12	protein_coding	myotubularin related protein 12
15	12206501	12206700	*	0.694444	0.928519	-2.65593	15	12205028	12272240	+	ENSMUSG00000039458	0	498.111	1.1243	0.169029	0.105791	1.59776	0.110097	0.511632	Mtmr12	protein_coding	myotubularin related protein 12
15	12206601	12206800	*	0.739289	0.934927	-1.22891	15	12205028	12272240	+	ENSMUSG00000039458	0	498.111	1.1243	0.169029	0.105791	1.59776	0.110097	0.511632	Mtmr12	protein_coding	myotubularin related protein 12
15	12206701	12206900	*	0.280602	0.813575	-4.40941	15	12205028	12272240	+	ENSMUSG00000039458	0	498.111	1.1243	0.169029	0.105791	1.59776	0.110097	0.511632	Mtmr12	protein_coding	myotubularin related protein 12
15	12206801	12207000	*	0.18777	0.759427	-2.84229	15	12205028	12272240	+	ENSMUSG00000039458	0	498.111	1.1243	0.169029	0.105791	1.59776	0.110097	0.511632	Mtmr12	protein_coding	myotubularin related protein 12
15	12206901	12207100	*	0.34884	0.843664	-1.96601	15	12205028	12272240	+	ENSMUSG00000039458	0	498.111	1.1243	0.169029	0.105791	1.59776	0.110097	0.511632	Mtmr12	protein_coding	myotubularin related protein 12
15	12207001	12207200	*	0.99567	0.962931	0.0188737	15	12205028	12272240	+	ENSMUSG00000039458	0	498.111	1.1243	0.169029	0.105791	1.59776	0.110097	0.511632	Mtmr12	protein_coding	myotubularin related protein 12
15	12207101	12207300	*	0.839835	0.947811	-0.777468	15	12205028	12272240	+	ENSMUSG00000039458	0	498.111	1.1243	0.169029	0.105791	1.59776	0.110097	0.511632	Mtmr12	protein_coding	myotubularin related protein 12
15	12207301	12207500	*	0.785455	0.940941	-1.2327	15	12205028	12272240	+	ENSMUSG00000039458	0	498.111	1.1243	0.169029	0.105791	1.59776	0.110097	0.511632	Mtmr12	protein_coding	myotubularin related protein 12
15	12207401	12207600	*	0.475052	0.885565	1.56601	15	12205028	12272240	+	ENSMUSG00000039458	0	498.111	1.1243	0.169029	0.105791	1.59776	0.110097	0.511632	Mtmr12	protein_coding	myotubularin related protein 12
15	12207501	12207700	*	0.971155	0.961245	0.0865672	15	12205028	12272240	+	ENSMUSG00000039458	0	498.111	1.1243	0.169029	0.105791	1.59776	0.110097	0.511632	Mtmr12	protein_coding	myotubularin related protein 12
15	12207601	12207800	*	0.12763	0.702858	-6.6024	15	12205028	12272240	+	ENSMUSG00000039458	0	498.111	1.1243	0.169029	0.105791	1.59776	0.110097	0.511632	Mtmr12	protein_coding	myotubularin related protein 12
15	12207701	12207900	*	0.686515	0.927173	-2.17765	15	12205028	12272240	+	ENSMUSG00000039458	0	498.111	1.1243	0.169029	0.105791	1.59776	0.110097	0.511632	Mtmr12	protein_coding	myotubularin related protein 12
15	12207801	12208000	*	0.812686	0.944511	-1.74772	15	12205028	12272240	+	ENSMUSG00000039458	0	498.111	1.1243	0.169029	0.105791	1.59776	0.110097	0.511632	Mtmr12	protein_coding	myotubularin related protein 12
15	12214601	12214800	*	0.00984911	0.354934	-14.9195	15	12205028	12272240	+	ENSMUSG00000039458	0	498.111	1.1243	0.169029	0.105791	1.59776	0.110097	0.511632	Mtmr12	protein_coding	myotubularin related protein 12
15	12214701	12214900	*	0.00254864	0.218094	-10.9865	15	12205028	12272240	+	ENSMUSG00000039458	0	498.111	1.1243	0.169029	0.105791	1.59776	0.110097	0.511632	Mtmr12	protein_coding	myotubularin related protein 12
15	12214801	12215000	*	0.0129607	0.386052	-4.66466	15	12205028	12272240	+	ENSMUSG00000039458	0	498.111	1.1243	0.169029	0.105791	1.59776	0.110097	0.511632	Mtmr12	protein_coding	myotubularin related protein 12
15	12214901	12215100	*	0.89213	0.953802	0.342877	15	12205028	12272240	+	ENSMUSG00000039458	0	498.111	1.1243	0.169029	0.105791	1.59776	0.110097	0.511632	Mtmr12	protein_coding	myotubularin related protein 12
15	12215001	12215200	*	0.988198	0.962626	0.114745	15	12205028	12272240	+	ENSMUSG00000039458	0	498.111	1.1243	0.169029	0.105791	1.59776	0.110097	0.511632	Mtmr12	protein_coding	myotubularin related protein 12
15	12218201	12218400	*	0.251103	0.799041	-4.72594	15	12205028	12272240	+	ENSMUSG00000039458	0	498.111	1.1243	0.169029	0.105791	1.59776	0.110097	0.511632	Mtmr12	protein_coding	myotubularin related protein 12
15	12218301	12218500	*	0.371786	0.85232	-3.76651	15	12205028	12272240	+	ENSMUSG00000039458	0	498.111	1.1243	0.169029	0.105791	1.59776	0.110097	0.511632	Mtmr12	protein_coding	myotubularin related protein 12
15	12230201	12230400	*	0.381042	0.855443	4.324	15	12205028	12272240	+	ENSMUSG00000039458	0	498.111	1.1243	0.169029	0.105791	1.59776	0.110097	0.511632	Mtmr12	protein_coding	myotubularin related protein 12
15	12230301	12230500	*	0.55689	0.905263	2.25988	15	12205028	12272240	+	ENSMUSG00000039458	0	498.111	1.1243	0.169029	0.105791	1.59776	0.110097	0.511632	Mtmr12	protein_coding	myotubularin related protein 12
15	12230401	12230600	*	0.752156	0.936834	1.3956	15	12205028	12272240	+	ENSMUSG00000039458	0	498.111	1.1243	0.169029	0.105791	1.59776	0.110097	0.511632	Mtmr12	protein_coding	myotubularin related protein 12
15	12230701	12230900	*	0.482878	0.887164	2.16423	15	12205028	12272240	+	ENSMUSG00000039458	0	498.111	1.1243	0.169029	0.105791	1.59776	0.110097	0.511632	Mtmr12	protein_coding	myotubularin related protein 12
15	12230801	12231000	*	0.927391	0.957334	-0.543758	15	12205028	12272240	+	ENSMUSG00000039458	0	498.111	1.1243	0.169029	0.105791	1.59776	0.110097	0.511632	Mtmr12	protein_coding	myotubularin related protein 12
15	12231401	12231600	*	0.584627	0.910043	2.01566	15	12205028	12272240	+	ENSMUSG00000039458	0	498.111	1.1243	0.169029	0.105791	1.59776	0.110097	0.511632	Mtmr12	protein_coding	myotubularin related protein 12
15	12231501	12231700	*	0.636981	0.919534	1.06269	15	12205028	12272240	+	ENSMUSG00000039458	0	498.111	1.1243	0.169029	0.105791	1.59776	0.110097	0.511632	Mtmr12	protein_coding	myotubularin related protein 12
15	12231601	12231800	*	0.740195	0.935032	-0.748322	15	12205028	12272240	+	ENSMUSG00000039458	0	498.111	1.1243	0.169029	0.105791	1.59776	0.110097	0.511632	Mtmr12	protein_coding	myotubularin related protein 12
15	12231701	12231900	*	0.807407	0.943751	-0.86596	15	12205028	12272240	+	ENSMUSG00000039458	0	498.111	1.1243	0.169029	0.105791	1.59776	0.110097	0.511632	Mtmr12	protein_coding	myotubularin related protein 12
15	12231801	12232000	*	0.836975	0.947466	-1.21675	15	12205028	12272240	+	ENSMUSG00000039458	0	498.111	1.1243	0.169029	0.105791	1.59776	0.110097	0.511632	Mtmr12	protein_coding	myotubularin related protein 12
15	12232501	12232700	*	0.0490422	0.561654	-6.62354	15	12205028	12272240	+	ENSMUSG00000039458	0	498.111	1.1243	0.169029	0.105791	1.59776	0.110097	0.511632	Mtmr12	protein_coding	myotubularin related protein 12
15	12232601	12232800	*	0.221454	0.781927	-4.77163	15	12205028	12272240	+	ENSMUSG00000039458	0	498.111	1.1243	0.169029	0.105791	1.59776	0.110097	0.511632	Mtmr12	protein_coding	myotubularin related protein 12
15	12232701	12232900	*	0.611716	0.9155	-1.22067	15	12205028	12272240	+	ENSMUSG00000039458	0	498.111	1.1243	0.169029	0.105791	1.59776	0.110097	0.511632	Mtmr12	protein_coding	myotubularin related protein 12
15	12237001	12237200	*	0.0656598	0.60369	-10.6929	15	12205028	12272240	+	ENSMUSG00000039458	0	498.111	1.1243	0.169029	0.105791	1.59776	0.110097	0.511632	Mtmr12	protein_coding	myotubularin related protein 12
15	12237101	12237300	*	0.0656598	0.60369	-10.6929	15	12205028	12272240	+	ENSMUSG00000039458	0	498.111	1.1243	0.169029	0.105791	1.59776	0.110097	0.511632	Mtmr12	protein_coding	myotubularin related protein 12
15	12237401	12237600	*	0.171979	0.746562	-13.349	15	12205028	12272240	+	ENSMUSG00000039458	0	498.111	1.1243	0.169029	0.105791	1.59776	0.110097	0.511632	Mtmr12	protein_coding	myotubularin related protein 12
15	12237501	12237700	*	0.171979	0.746562	-13.349	15	12205028	12272240	+	ENSMUSG00000039458	0	498.111	1.1243	0.169029	0.105791	1.59776	0.110097	0.511632	Mtmr12	protein_coding	myotubularin related protein 12
15	12237601	12237800	*	0.0013269	0.167213	-15.1635	15	12205028	12272240	+	ENSMUSG00000039458	0	498.111	1.1243	0.169029	0.105791	1.59776	0.110097	0.511632	Mtmr12	protein_coding	myotubularin related protein 12
15	12237701	12237900	*	0.00296575	0.23043	-14.791	15	12205028	12272240	+	ENSMUSG00000039458	0	498.111	1.1243	0.169029	0.105791	1.59776	0.110097	0.511632	Mtmr12	protein_coding	myotubularin related protein 12
15	12237801	12238000	*	9.37855e-05	0.0500421	-15.0775	15	12205028	12272240	+	ENSMUSG00000039458	0	498.111	1.1243	0.169029	0.105791	1.59776	0.110097	0.511632	Mtmr12	protein_coding	myotubularin related protein 12
15	12237901	12238100	*	0.00308527	0.234198	-14.0183	15	12205028	12272240	+	ENSMUSG00000039458	0	498.111	1.1243	0.169029	0.105791	1.59776	0.110097	0.511632	Mtmr12	protein_coding	myotubularin related protein 12
15	12246201	12246400	*	0.266294	0.806973	8.82142	15	12205028	12272240	+	ENSMUSG00000039458	0	498.111	1.1243	0.169029	0.105791	1.59776	0.110097	0.511632	Mtmr12	protein_coding	myotubularin related protein 12
15	12246301	12246500	*	0.0106668	0.363729	14.8148	15	12205028	12272240	+	ENSMUSG00000039458	0	498.111	1.1243	0.169029	0.105791	1.59776	0.110097	0.511632	Mtmr12	protein_coding	myotubularin related protein 12
15	12246401	12246600	*	0.000487511	0.109292	18.6671	15	12205028	12272240	+	ENSMUSG00000039458	0	498.111	1.1243	0.169029	0.105791	1.59776	0.110097	0.511632	Mtmr12	protein_coding	myotubularin related protein 12
15	12250701	12250900	*	0.787634	0.941302	-1.18176	15	12205028	12272240	+	ENSMUSG00000039458	0	498.111	1.1243	0.169029	0.105791	1.59776	0.110097	0.511632	Mtmr12	protein_coding	myotubularin related protein 12
15	12250801	12251000	*	0.787634	0.941302	-1.18176	15	12205028	12272240	+	ENSMUSG00000039458	0	498.111	1.1243	0.169029	0.105791	1.59776	0.110097	0.511632	Mtmr12	protein_coding	myotubularin related protein 12
15	12268101	12268300	*	0.852167	0.949604	1.16838	15	12205028	12272240	+	ENSMUSG00000039458	0	498.111	1.1243	0.169029	0.105791	1.59776	0.110097	0.511632	Mtmr12	protein_coding	myotubularin related protein 12
15	12268201	12268400	*	0.852167	0.949604	1.16838	15	12205028	12272240	+	ENSMUSG00000039458	0	498.111	1.1243	0.169029	0.105791	1.59776	0.110097	0.511632	Mtmr12	protein_coding	myotubularin related protein 12
15	12272601	12272800	*	0.254167	0.800484	9.58536	15	12205028	12272240	+	ENSMUSG00000039458	362	498.111	1.1243	0.169029	0.105791	1.59776	0.110097	0.511632	Mtmr12	protein_coding	myotubularin related protein 12
15	12272701	12272900	*	0.254167	0.800484	9.58536	15	12205028	12272240	+	ENSMUSG00000039458	462	498.111	1.1243	0.169029	0.105791	1.59776	0.110097	0.511632	Mtmr12	protein_coding	myotubularin related protein 12
15	12272801	12273000	*	0.128012	0.702986	9.87192	15	12205028	12272240	+	ENSMUSG00000039458	562	498.111	1.1243	0.169029	0.105791	1.59776	0.110097	0.511632	Mtmr12	protein_coding	myotubularin related protein 12
15	12272901	12273100	*	0.613746	0.915769	2.68697	15	12205028	12272240	+	ENSMUSG00000039458	662	498.111	1.1243	0.169029	0.105791	1.59776	0.110097	0.511632	Mtmr12	protein_coding	myotubularin related protein 12
15	12273001	12273200	*	0.348028	0.843337	-8.45878	15	12205028	12272240	+	ENSMUSG00000039458	762	498.111	1.1243	0.169029	0.105791	1.59776	0.110097	0.511632	Mtmr12	protein_coding	myotubularin related protein 12
15	12273601	12273800	*	0.131533	0.706082	-3.14078	15	12205028	12272240	+	ENSMUSG00000039458	1362	498.111	1.1243	0.169029	0.105791	1.59776	0.110097	0.511632	Mtmr12	protein_coding	myotubularin related protein 12
15	12273701	12273900	*	0.756092	0.937303	-0.639083	15	12205028	12272240	+	ENSMUSG00000039458	1462	498.111	1.1243	0.169029	0.105791	1.59776	0.110097	0.511632	Mtmr12	protein_coding	myotubularin related protein 12
15	12320501	12320700	*	0.784475	0.940816	0.569759	15	12321496	12351265	+	ENSMUSG00000022200	-797	3274.11	1.23748	0.307405	0.177561	1.73126	0.0834051	0.464872	Golph3	protein_coding	golgi phosphoprotein 3
15	12320601	12320800	*	0.325036	0.834346	1.32359	15	12321496	12351265	+	ENSMUSG00000022200	-697	3274.11	1.23748	0.307405	0.177561	1.73126	0.0834051	0.464872	Golph3	protein_coding	golgi phosphoprotein 3
15	12320701	12320900	*	0.200914	0.768542	0.766284	15	12321496	12351265	+	ENSMUSG00000022200	-597	3274.11	1.23748	0.307405	0.177561	1.73126	0.0834051	0.464872	Golph3	protein_coding	golgi phosphoprotein 3
15	12320801	12321000	*	0.590846	0.911323	-0.243353	15	12321496	12351265	+	ENSMUSG00000022200	-497	3274.11	1.23748	0.307405	0.177561	1.73126	0.0834051	0.464872	Golph3	protein_coding	golgi phosphoprotein 3
15	12320901	12321100	*	0.946696	0.959103	0.0281968	15	12321496	12351265	+	ENSMUSG00000022200	-397	3274.11	1.23748	0.307405	0.177561	1.73126	0.0834051	0.464872	Golph3	protein_coding	golgi phosphoprotein 3
15	12322201	12322400	*	0.335345	0.838128	-0.404413	15	12321496	12351265	+	ENSMUSG00000022200	0	3274.11	1.23748	0.307405	0.177561	1.73126	0.0834051	0.464872	Golph3	protein_coding	golgi phosphoprotein 3
15	12322301	12322500	*	0.278639	0.812693	-0.403074	15	12321496	12351265	+	ENSMUSG00000022200	0	3274.11	1.23748	0.307405	0.177561	1.73126	0.0834051	0.464872	Golph3	protein_coding	golgi phosphoprotein 3
15	12322401	12322600	*	0.744928	0.935615	-0.0918646	15	12321496	12351265	+	ENSMUSG00000022200	0	3274.11	1.23748	0.307405	0.177561	1.73126	0.0834051	0.464872	Golph3	protein_coding	golgi phosphoprotein 3
15	12322501	12322700	*	0.912352	0.956029	-0.0368096	15	12321496	12351265	+	ENSMUSG00000022200	0	3274.11	1.23748	0.307405	0.177561	1.73126	0.0834051	0.464872	Golph3	protein_coding	golgi phosphoprotein 3
15	12322601	12322800	*	0.644572	0.920855	0.219953	15	12321496	12351265	+	ENSMUSG00000022200	0	3274.11	1.23748	0.307405	0.177561	1.73126	0.0834051	0.464872	Golph3	protein_coding	golgi phosphoprotein 3
15	12322701	12322900	*	0.372575	0.85254	0.464528	15	12321496	12351265	+	ENSMUSG00000022200	0	3274.11	1.23748	0.307405	0.177561	1.73126	0.0834051	0.464872	Golph3	protein_coding	golgi phosphoprotein 3
15	12322801	12323000	*	0.762267	0.938091	0.166977	15	12321496	12351265	+	ENSMUSG00000022200	0	3274.11	1.23748	0.307405	0.177561	1.73126	0.0834051	0.464872	Golph3	protein_coding	golgi phosphoprotein 3
15	12322901	12323100	*	0.595282	0.911845	0.542864	15	12321496	12351265	+	ENSMUSG00000022200	0	3274.11	1.23748	0.307405	0.177561	1.73126	0.0834051	0.464872	Golph3	protein_coding	golgi phosphoprotein 3
15	12323001	12323200	*	0.0909302	0.65174	1.42624	15	12321496	12351265	+	ENSMUSG00000022200	0	3274.11	1.23748	0.307405	0.177561	1.73126	0.0834051	0.464872	Golph3	protein_coding	golgi phosphoprotein 3
15	12323101	12323300	*	0.089462	0.649702	-1.98495	15	12321496	12351265	+	ENSMUSG00000022200	0	3274.11	1.23748	0.307405	0.177561	1.73126	0.0834051	0.464872	Golph3	protein_coding	golgi phosphoprotein 3
15	12323201	12323400	*	0.0209456	0.444604	-4.19888	15	12321496	12351265	+	ENSMUSG00000022200	0	3274.11	1.23748	0.307405	0.177561	1.73126	0.0834051	0.464872	Golph3	protein_coding	golgi phosphoprotein 3
15	12330501	12330700	*	0.099919	0.666122	-7.79618	15	12321496	12351265	+	ENSMUSG00000022200	0	3274.11	1.23748	0.307405	0.177561	1.73126	0.0834051	0.464872	Golph3	protein_coding	golgi phosphoprotein 3
15	12330601	12330800	*	0.099919	0.666122	-7.79618	15	12321496	12351265	+	ENSMUSG00000022200	0	3274.11	1.23748	0.307405	0.177561	1.73126	0.0834051	0.464872	Golph3	protein_coding	golgi phosphoprotein 3
15	12336701	12336900	*	0.719952	0.932231	-1.28478	15	12321496	12351265	+	ENSMUSG00000022200	0	3274.11	1.23748	0.307405	0.177561	1.73126	0.0834051	0.464872	Golph3	protein_coding	golgi phosphoprotein 3
15	12336801	12337000	*	0.74245	0.935336	-0.757036	15	12321496	12351265	+	ENSMUSG00000022200	0	3274.11	1.23748	0.307405	0.177561	1.73126	0.0834051	0.464872	Golph3	protein_coding	golgi phosphoprotein 3
15	12337001	12337200	*	0.0279539	0.483953	-10.2891	15	12321496	12351265	+	ENSMUSG00000022200	0	3274.11	1.23748	0.307405	0.177561	1.73126	0.0834051	0.464872	Golph3	protein_coding	golgi phosphoprotein 3
15	12337101	12337300	*	0.0279539	0.483953	-10.2891	15	12321496	12351265	+	ENSMUSG00000022200	0	3274.11	1.23748	0.307405	0.177561	1.73126	0.0834051	0.464872	Golph3	protein_coding	golgi phosphoprotein 3
15	12337401	12337600	*	0.192342	0.762306	-11.5089	15	12321496	12351265	+	ENSMUSG00000022200	0	3274.11	1.23748	0.307405	0.177561	1.73126	0.0834051	0.464872	Golph3	protein_coding	golgi phosphoprotein 3
15	12337501	12337700	*	0.0597758	0.590167	-9.23768	15	12321496	12351265	+	ENSMUSG00000022200	0	3274.11	1.23748	0.307405	0.177561	1.73126	0.0834051	0.464872	Golph3	protein_coding	golgi phosphoprotein 3
15	12337601	12337800	*	0.0566901	0.58215	-8.51071	15	12321496	12351265	+	ENSMUSG00000022200	0	3274.11	1.23748	0.307405	0.177561	1.73126	0.0834051	0.464872	Golph3	protein_coding	golgi phosphoprotein 3
15	12337701	12337900	*	0.727314	0.933069	-1.4197	15	12321496	12351265	+	ENSMUSG00000022200	0	3274.11	1.23748	0.307405	0.177561	1.73126	0.0834051	0.464872	Golph3	protein_coding	golgi phosphoprotein 3
15	12337801	12338000	*	0.0631927	0.597856	-3.57677	15	12321496	12351265	+	ENSMUSG00000022200	0	3274.11	1.23748	0.307405	0.177561	1.73126	0.0834051	0.464872	Golph3	protein_coding	golgi phosphoprotein 3
15	12337901	12338100	*	0.0356365	0.517326	-4.70855	15	12321496	12351265	+	ENSMUSG00000022200	0	3274.11	1.23748	0.307405	0.177561	1.73126	0.0834051	0.464872	Golph3	protein_coding	golgi phosphoprotein 3
15	12341001	12341200	*	0.7925	0.941826	-1.30501	15	12321496	12351265	+	ENSMUSG00000022200	0	3274.11	1.23748	0.307405	0.177561	1.73126	0.0834051	0.464872	Golph3	protein_coding	golgi phosphoprotein 3
15	12341101	12341300	*	0.7925	0.941826	-1.30501	15	12321496	12351265	+	ENSMUSG00000022200	0	3274.11	1.23748	0.307405	0.177561	1.73126	0.0834051	0.464872	Golph3	protein_coding	golgi phosphoprotein 3
15	12367001	12367200	*	0.113787	0.685128	3.24344	15	12357054	12592556	-	ENSMUSG00000022197	0	41.0184	1.19926	0.262143	0.337738	0.776171	0.437648	0.827792	Pdzd2	protein_coding	PDZ domain containing 2
15	12367101	12367300	*	0.277497	0.812472	1.76216	15	12357054	12592556	-	ENSMUSG00000022197	0	41.0184	1.19926	0.262143	0.337738	0.776171	0.437648	0.827792	Pdzd2	protein_coding	PDZ domain containing 2
15	12367201	12367400	*	0.957113	0.960002	0.138961	15	12357054	12592556	-	ENSMUSG00000022197	0	41.0184	1.19926	0.262143	0.337738	0.776171	0.437648	0.827792	Pdzd2	protein_coding	PDZ domain containing 2
15	12367401	12367600	*	0.915485	0.956398	-0.627196	15	12357054	12592556	-	ENSMUSG00000022197	0	41.0184	1.19926	0.262143	0.337738	0.776171	0.437648	0.827792	Pdzd2	protein_coding	PDZ domain containing 2
15	12367501	12367700	*	0.230476	0.787375	-3.44448	15	12357054	12592556	-	ENSMUSG00000022197	0	41.0184	1.19926	0.262143	0.337738	0.776171	0.437648	0.827792	Pdzd2	protein_coding	PDZ domain containing 2
15	12367601	12367800	*	0.826891	0.9464	-0.796338	15	12357054	12592556	-	ENSMUSG00000022197	0	41.0184	1.19926	0.262143	0.337738	0.776171	0.437648	0.827792	Pdzd2	protein_coding	PDZ domain containing 2
15	12367701	12367900	*	0.794871	0.942156	1.00441	15	12357054	12592556	-	ENSMUSG00000022197	0	41.0184	1.19926	0.262143	0.337738	0.776171	0.437648	0.827792	Pdzd2	protein_coding	PDZ domain containing 2
15	12368101	12368300	*	0.61516	0.916013	-1.87718	15	12357054	12592556	-	ENSMUSG00000022197	0	41.0184	1.19926	0.262143	0.337738	0.776171	0.437648	0.827792	Pdzd2	protein_coding	PDZ domain containing 2
15	12368201	12368400	*	0.290062	0.818228	-3.63292	15	12357054	12592556	-	ENSMUSG00000022197	0	41.0184	1.19926	0.262143	0.337738	0.776171	0.437648	0.827792	Pdzd2	protein_coding	PDZ domain containing 2
15	12368301	12368500	*	0.102204	0.66945	-5.10276	15	12357054	12592556	-	ENSMUSG00000022197	0	41.0184	1.19926	0.262143	0.337738	0.776171	0.437648	0.827792	Pdzd2	protein_coding	PDZ domain containing 2
15	12368401	12368600	*	0.0612642	0.593872	-3.86927	15	12357054	12592556	-	ENSMUSG00000022197	0	41.0184	1.19926	0.262143	0.337738	0.776171	0.437648	0.827792	Pdzd2	protein_coding	PDZ domain containing 2
15	12368501	12368700	*	0.24976	0.79832	-3.42674	15	12357054	12592556	-	ENSMUSG00000022197	0	41.0184	1.19926	0.262143	0.337738	0.776171	0.437648	0.827792	Pdzd2	protein_coding	PDZ domain containing 2
15	12370701	12370900	*	0.547888	0.903689	-5.20237	15	12357054	12592556	-	ENSMUSG00000022197	0	41.0184	1.19926	0.262143	0.337738	0.776171	0.437648	0.827792	Pdzd2	protein_coding	PDZ domain containing 2
15	12370901	12371100	*	0.432672	0.873179	3.13104	15	12357054	12592556	-	ENSMUSG00000022197	0	41.0184	1.19926	0.262143	0.337738	0.776171	0.437648	0.827792	Pdzd2	protein_coding	PDZ domain containing 2
15	12371001	12371200	*	0.135674	0.711198	5.57852	15	12357054	12592556	-	ENSMUSG00000022197	0	41.0184	1.19926	0.262143	0.337738	0.776171	0.437648	0.827792	Pdzd2	protein_coding	PDZ domain containing 2
15	12371101	12371300	*	0.847253	0.948958	0.331254	15	12357054	12592556	-	ENSMUSG00000022197	0	41.0184	1.19926	0.262143	0.337738	0.776171	0.437648	0.827792	Pdzd2	protein_coding	PDZ domain containing 2
15	12371201	12371400	*	0.910119	0.955916	-0.154547	15	12357054	12592556	-	ENSMUSG00000022197	0	41.0184	1.19926	0.262143	0.337738	0.776171	0.437648	0.827792	Pdzd2	protein_coding	PDZ domain containing 2
15	12371301	12371500	*	0.863887	0.950944	0.190791	15	12357054	12592556	-	ENSMUSG00000022197	0	41.0184	1.19926	0.262143	0.337738	0.776171	0.437648	0.827792	Pdzd2	protein_coding	PDZ domain containing 2
15	12371401	12371600	*	0.586843	0.910489	-0.968511	15	12357054	12592556	-	ENSMUSG00000022197	0	41.0184	1.19926	0.262143	0.337738	0.776171	0.437648	0.827792	Pdzd2	protein_coding	PDZ domain containing 2
15	12376401	12376600	*	0.407939	0.865129	3.64262	15	12357054	12592556	-	ENSMUSG00000022197	0	41.0184	1.19926	0.262143	0.337738	0.776171	0.437648	0.827792	Pdzd2	protein_coding	PDZ domain containing 2
15	12376501	12376700	*	0.582901	0.909835	-0.934542	15	12357054	12592556	-	ENSMUSG00000022197	0	41.0184	1.19926	0.262143	0.337738	0.776171	0.437648	0.827792	Pdzd2	protein_coding	PDZ domain containing 2
15	12376601	12376800	*	0.881139	0.95275	0.505447	15	12357054	12592556	-	ENSMUSG00000022197	0	41.0184	1.19926	0.262143	0.337738	0.776171	0.437648	0.827792	Pdzd2	protein_coding	PDZ domain containing 2
15	12376701	12376900	*	0.80799	0.943814	1.43127	15	12357054	12592556	-	ENSMUSG00000022197	0	41.0184	1.19926	0.262143	0.337738	0.776171	0.437648	0.827792	Pdzd2	protein_coding	PDZ domain containing 2
15	12376801	12377000	*	0.748684	0.936305	-3.76619	15	12357054	12592556	-	ENSMUSG00000022197	0	41.0184	1.19926	0.262143	0.337738	0.776171	0.437648	0.827792	Pdzd2	protein_coding	PDZ domain containing 2
15	12380501	12380700	*	0.665776	0.924262	2.26859	15	12357054	12592556	-	ENSMUSG00000022197	0	41.0184	1.19926	0.262143	0.337738	0.776171	0.437648	0.827792	Pdzd2	protein_coding	PDZ domain containing 2
15	12380601	12380800	*	0.987292	0.962542	0.0690279	15	12357054	12592556	-	ENSMUSG00000022197	0	41.0184	1.19926	0.262143	0.337738	0.776171	0.437648	0.827792	Pdzd2	protein_coding	PDZ domain containing 2
15	12380701	12380900	*	0.907916	0.955701	0.652266	15	12357054	12592556	-	ENSMUSG00000022197	0	41.0184	1.19926	0.262143	0.337738	0.776171	0.437648	0.827792	Pdzd2	protein_coding	PDZ domain containing 2
15	12380801	12381000	*	0.244672	0.795327	1.97751	15	12357054	12592556	-	ENSMUSG00000022197	0	41.0184	1.19926	0.262143	0.337738	0.776171	0.437648	0.827792	Pdzd2	protein_coding	PDZ domain containing 2
15	12380901	12381100	*	0.151343	0.728053	2.38413	15	12357054	12592556	-	ENSMUSG00000022197	0	41.0184	1.19926	0.262143	0.337738	0.776171	0.437648	0.827792	Pdzd2	protein_coding	PDZ domain containing 2
15	12424201	12424400	*	0.532592	0.899462	-4.27221	15	12357054	12592556	-	ENSMUSG00000022197	0	41.0184	1.19926	0.262143	0.337738	0.776171	0.437648	0.827792	Pdzd2	protein_coding	PDZ domain containing 2
15	12424301	12424500	*	0.505907	0.892947	1.29283	15	12357054	12592556	-	ENSMUSG00000022197	0	41.0184	1.19926	0.262143	0.337738	0.776171	0.437648	0.827792	Pdzd2	protein_coding	PDZ domain containing 2
15	12424401	12424600	*	0.266774	0.807237	1.93474	15	12357054	12592556	-	ENSMUSG00000022197	0	41.0184	1.19926	0.262143	0.337738	0.776171	0.437648	0.827792	Pdzd2	protein_coding	PDZ domain containing 2
15	12424501	12424700	*	0.526497	0.897609	-2.01207	15	12357054	12592556	-	ENSMUSG00000022197	0	41.0184	1.19926	0.262143	0.337738	0.776171	0.437648	0.827792	Pdzd2	protein_coding	PDZ domain containing 2
15	12424601	12424800	*	0.824969	0.946281	-0.862069	15	12357054	12592556	-	ENSMUSG00000022197	0	41.0184	1.19926	0.262143	0.337738	0.776171	0.437648	0.827792	Pdzd2	protein_coding	PDZ domain containing 2
15	12424701	12424900	*	0.824969	0.946281	-0.862069	15	12357054	12592556	-	ENSMUSG00000022197	0	41.0184	1.19926	0.262143	0.337738	0.776171	0.437648	0.827792	Pdzd2	protein_coding	PDZ domain containing 2
15	12425301	12425500	*	0.301225	0.823613	-11.8618	15	12357054	12592556	-	ENSMUSG00000022197	0	41.0184	1.19926	0.262143	0.337738	0.776171	0.437648	0.827792	Pdzd2	protein_coding	PDZ domain containing 2
15	12429701	12429900	*	0.934083	0.957955	0.372142	15	12357054	12592556	-	ENSMUSG00000022197	0	41.0184	1.19926	0.262143	0.337738	0.776171	0.437648	0.827792	Pdzd2	protein_coding	PDZ domain containing 2
15	12429801	12430000	*	0.633261	0.918784	-1.77335	15	12357054	12592556	-	ENSMUSG00000022197	0	41.0184	1.19926	0.262143	0.337738	0.776171	0.437648	0.827792	Pdzd2	protein_coding	PDZ domain containing 2
15	12429901	12430100	*	0.938897	0.958479	0.295001	15	12357054	12592556	-	ENSMUSG00000022197	0	41.0184	1.19926	0.262143	0.337738	0.776171	0.437648	0.827792	Pdzd2	protein_coding	PDZ domain containing 2
15	12439201	12439400	*	0.688606	0.927559	3.56677	15	12357054	12592556	-	ENSMUSG00000022197	0	41.0184	1.19926	0.262143	0.337738	0.776171	0.437648	0.827792	Pdzd2	protein_coding	PDZ domain containing 2
15	12439301	12439500	*	0.755044	0.937153	-2.44617	15	12357054	12592556	-	ENSMUSG00000022197	0	41.0184	1.19926	0.262143	0.337738	0.776171	0.437648	0.827792	Pdzd2	protein_coding	PDZ domain containing 2
15	12439401	12439600	*	0.388228	0.858256	-4.98272	15	12357054	12592556	-	ENSMUSG00000022197	0	41.0184	1.19926	0.262143	0.337738	0.776171	0.437648	0.827792	Pdzd2	protein_coding	PDZ domain containing 2
15	12439501	12439700	*	0.142739	0.718734	-6.61762	15	12357054	12592556	-	ENSMUSG00000022197	0	41.0184	1.19926	0.262143	0.337738	0.776171	0.437648	0.827792	Pdzd2	protein_coding	PDZ domain containing 2
15	12450501	12450700	*	0.00641287	0.306392	-10.2873	15	12357054	12592556	-	ENSMUSG00000022197	0	41.0184	1.19926	0.262143	0.337738	0.776171	0.437648	0.827792	Pdzd2	protein_coding	PDZ domain containing 2
15	12450601	12450800	*	0.041673	0.537673	-4.63007	15	12357054	12592556	-	ENSMUSG00000022197	0	41.0184	1.19926	0.262143	0.337738	0.776171	0.437648	0.827792	Pdzd2	protein_coding	PDZ domain containing 2
15	12450701	12450900	*	0.817911	0.945308	0.5611	15	12357054	12592556	-	ENSMUSG00000022197	0	41.0184	1.19926	0.262143	0.337738	0.776171	0.437648	0.827792	Pdzd2	protein_coding	PDZ domain containing 2
15	12480201	12480400	*	0.545773	0.903088	-5.1499	15	12357054	12592556	-	ENSMUSG00000022197	0	41.0184	1.19926	0.262143	0.337738	0.776171	0.437648	0.827792	Pdzd2	protein_coding	PDZ domain containing 2
15	12480301	12480500	*	0.152737	0.729646	-5.86466	15	12357054	12592556	-	ENSMUSG00000022197	0	41.0184	1.19926	0.262143	0.337738	0.776171	0.437648	0.827792	Pdzd2	protein_coding	PDZ domain containing 2
15	12480401	12480600	*	0.239303	0.792233	-6.49087	15	12357054	12592556	-	ENSMUSG00000022197	0	41.0184	1.19926	0.262143	0.337738	0.776171	0.437648	0.827792	Pdzd2	protein_coding	PDZ domain containing 2
15	12490401	12490600	*	0.914909	0.956315	0.16549	15	12357054	12592556	-	ENSMUSG00000022197	0	41.0184	1.19926	0.262143	0.337738	0.776171	0.437648	0.827792	Pdzd2	protein_coding	PDZ domain containing 2
15	12490501	12490700	*	0.882317	0.952821	0.164098	15	12357054	12592556	-	ENSMUSG00000022197	0	41.0184	1.19926	0.262143	0.337738	0.776171	0.437648	0.827792	Pdzd2	protein_coding	PDZ domain containing 2
15	12490601	12490800	*	0.742559	0.935336	-0.537076	15	12357054	12592556	-	ENSMUSG00000022197	0	41.0184	1.19926	0.262143	0.337738	0.776171	0.437648	0.827792	Pdzd2	protein_coding	PDZ domain containing 2
15	12490701	12490900	*	0.26209	0.804716	-2.53077	15	12357054	12592556	-	ENSMUSG00000022197	0	41.0184	1.19926	0.262143	0.337738	0.776171	0.437648	0.827792	Pdzd2	protein_coding	PDZ domain containing 2
15	12490801	12491000	*	0.175084	0.749504	-2.24687	15	12357054	12592556	-	ENSMUSG00000022197	0	41.0184	1.19926	0.262143	0.337738	0.776171	0.437648	0.827792	Pdzd2	protein_coding	PDZ domain containing 2
15	12490901	12491100	*	0.454878	0.880268	-1.02848	15	12357054	12592556	-	ENSMUSG00000022197	0	41.0184	1.19926	0.262143	0.337738	0.776171	0.437648	0.827792	Pdzd2	protein_coding	PDZ domain containing 2
15	12491001	12491200	*	0.57003	0.907752	-1.5748	15	12357054	12592556	-	ENSMUSG00000022197	0	41.0184	1.19926	0.262143	0.337738	0.776171	0.437648	0.827792	Pdzd2	protein_coding	PDZ domain containing 2
15	12500601	12500800	*	0.111438	0.681873	-7.47695	15	12357054	12592556	-	ENSMUSG00000022197	0	41.0184	1.19926	0.262143	0.337738	0.776171	0.437648	0.827792	Pdzd2	protein_coding	PDZ domain containing 2
15	12500701	12500900	*	0.169263	0.744528	-5.86152	15	12357054	12592556	-	ENSMUSG00000022197	0	41.0184	1.19926	0.262143	0.337738	0.776171	0.437648	0.827792	Pdzd2	protein_coding	PDZ domain containing 2
15	12500801	12501000	*	0.509361	0.894004	-2.14408	15	12357054	12592556	-	ENSMUSG00000022197	0	41.0184	1.19926	0.262143	0.337738	0.776171	0.437648	0.827792	Pdzd2	protein_coding	PDZ domain containing 2
15	12500901	12501100	*	0.928373	0.957445	0.298863	15	12357054	12592556	-	ENSMUSG00000022197	0	41.0184	1.19926	0.262143	0.337738	0.776171	0.437648	0.827792	Pdzd2	protein_coding	PDZ domain containing 2
15	12501001	12501200	*	0.314571	0.829297	2.87807	15	12357054	12592556	-	ENSMUSG00000022197	0	41.0184	1.19926	0.262143	0.337738	0.776171	0.437648	0.827792	Pdzd2	protein_coding	PDZ domain containing 2
15	12501101	12501300	*	0.649866	0.921669	1.01644	15	12357054	12592556	-	ENSMUSG00000022197	0	41.0184	1.19926	0.262143	0.337738	0.776171	0.437648	0.827792	Pdzd2	protein_coding	PDZ domain containing 2
15	12508101	12508300	*	0.225781	0.784833	10.1221	15	12357054	12592556	-	ENSMUSG00000022197	0	41.0184	1.19926	0.262143	0.337738	0.776171	0.437648	0.827792	Pdzd2	protein_coding	PDZ domain containing 2
15	12508201	12508400	*	0.225781	0.784833	10.1221	15	12357054	12592556	-	ENSMUSG00000022197	0	41.0184	1.19926	0.262143	0.337738	0.776171	0.437648	0.827792	Pdzd2	protein_coding	PDZ domain containing 2
15	12508701	12508900	*	0.578751	0.909063	3.30189	15	12357054	12592556	-	ENSMUSG00000022197	0	41.0184	1.19926	0.262143	0.337738	0.776171	0.437648	0.827792	Pdzd2	protein_coding	PDZ domain containing 2
15	12508801	12509000	*	0.619502	0.916931	-1.54352	15	12357054	12592556	-	ENSMUSG00000022197	0	41.0184	1.19926	0.262143	0.337738	0.776171	0.437648	0.827792	Pdzd2	protein_coding	PDZ domain containing 2
15	12508901	12509100	*	0.435625	0.874222	-2.37318	15	12357054	12592556	-	ENSMUSG00000022197	0	41.0184	1.19926	0.262143	0.337738	0.776171	0.437648	0.827792	Pdzd2	protein_coding	PDZ domain containing 2
15	12533201	12533400	*	0.00977797	0.354501	13.2217	15	12357054	12592556	-	ENSMUSG00000022197	0	41.0184	1.19926	0.262143	0.337738	0.776171	0.437648	0.827792	Pdzd2	protein_coding	PDZ domain containing 2
15	12533301	12533500	*	0.00880546	0.341785	16.6857	15	12357054	12592556	-	ENSMUSG00000022197	0	41.0184	1.19926	0.262143	0.337738	0.776171	0.437648	0.827792	Pdzd2	protein_coding	PDZ domain containing 2
15	12543701	12543900	*	0.925783	0.957277	-0.617284	15	12357054	12592556	-	ENSMUSG00000022197	0	41.0184	1.19926	0.262143	0.337738	0.776171	0.437648	0.827792	Pdzd2	protein_coding	PDZ domain containing 2
15	12543801	12544000	*	0.44706	0.877817	-4.4886	15	12357054	12592556	-	ENSMUSG00000022197	0	41.0184	1.19926	0.262143	0.337738	0.776171	0.437648	0.827792	Pdzd2	protein_coding	PDZ domain containing 2
15	12543901	12544100	*	0.113314	0.684364	-10.357	15	12357054	12592556	-	ENSMUSG00000022197	0	41.0184	1.19926	0.262143	0.337738	0.776171	0.437648	0.827792	Pdzd2	protein_coding	PDZ domain containing 2
15	12550201	12550400	*	0.417999	0.867954	-3.87154	15	12357054	12592556	-	ENSMUSG00000022197	0	41.0184	1.19926	0.262143	0.337738	0.776171	0.437648	0.827792	Pdzd2	protein_coding	PDZ domain containing 2
15	12550301	12550500	*	0.0158006	0.409359	-7.65394	15	12357054	12592556	-	ENSMUSG00000022197	0	41.0184	1.19926	0.262143	0.337738	0.776171	0.437648	0.827792	Pdzd2	protein_coding	PDZ domain containing 2
15	12550401	12550600	*	0.192033	0.762116	-2.48399	15	12357054	12592556	-	ENSMUSG00000022197	0	41.0184	1.19926	0.262143	0.337738	0.776171	0.437648	0.827792	Pdzd2	protein_coding	PDZ domain containing 2
15	12550501	12550700	*	0.0234609	0.459483	-5.45303	15	12357054	12592556	-	ENSMUSG00000022197	0	41.0184	1.19926	0.262143	0.337738	0.776171	0.437648	0.827792	Pdzd2	protein_coding	PDZ domain containing 2
15	12550601	12550800	*	0.136961	0.712437	-4.63431	15	12357054	12592556	-	ENSMUSG00000022197	0	41.0184	1.19926	0.262143	0.337738	0.776171	0.437648	0.827792	Pdzd2	protein_coding	PDZ domain containing 2
15	12550701	12550900	*	0.390947	0.859286	-3.42079	15	12357054	12592556	-	ENSMUSG00000022197	0	41.0184	1.19926	0.262143	0.337738	0.776171	0.437648	0.827792	Pdzd2	protein_coding	PDZ domain containing 2
15	12550901	12551100	*	0.568157	0.907415	-5.83333	15	12357054	12592556	-	ENSMUSG00000022197	0	41.0184	1.19926	0.262143	0.337738	0.776171	0.437648	0.827792	Pdzd2	protein_coding	PDZ domain containing 2
15	12576801	12577000	*	0.61326	0.915615	2.30496	15	12357054	12592556	-	ENSMUSG00000022197	0	41.0184	1.19926	0.262143	0.337738	0.776171	0.437648	0.827792	Pdzd2	protein_coding	PDZ domain containing 2
15	12576801	12577000	*	0.61326	0.915615	2.30496	15	12574889	12575890	+	ENSMUSG00000078300	912	7.07597	0.878461	-0.18695	0.421993	-0.443018	0.657753	0.916668	Gm2606	processed_pseudogene	predicted pseudogene 2606
15	12576901	12577100	*	0.83516	0.947196	-0.710503	15	12357054	12592556	-	ENSMUSG00000022197	0	41.0184	1.19926	0.262143	0.337738	0.776171	0.437648	0.827792	Pdzd2	protein_coding	PDZ domain containing 2
15	12576901	12577100	*	0.83516	0.947196	-0.710503	15	12574889	12575890	+	ENSMUSG00000078300	1012	7.07597	0.878461	-0.18695	0.421993	-0.443018	0.657753	0.916668	Gm2606	processed_pseudogene	predicted pseudogene 2606
15	12577001	12577200	*	0.21466	0.777464	-4.6972	15	12357054	12592556	-	ENSMUSG00000022197	0	41.0184	1.19926	0.262143	0.337738	0.776171	0.437648	0.827792	Pdzd2	protein_coding	PDZ domain containing 2
15	12577001	12577200	*	0.21466	0.777464	-4.6972	15	12574889	12575890	+	ENSMUSG00000078300	1112	7.07597	0.878461	-0.18695	0.421993	-0.443018	0.657753	0.916668	Gm2606	processed_pseudogene	predicted pseudogene 2606
15	12577101	12577300	*	0.127621	0.702838	-12.591	15	12357054	12592556	-	ENSMUSG00000022197	0	41.0184	1.19926	0.262143	0.337738	0.776171	0.437648	0.827792	Pdzd2	protein_coding	PDZ domain containing 2
15	12577101	12577300	*	0.127621	0.702838	-12.591	15	12574889	12575890	+	ENSMUSG00000078300	1212	7.07597	0.878461	-0.18695	0.421993	-0.443018	0.657753	0.916668	Gm2606	processed_pseudogene	predicted pseudogene 2606
15	12577201	12577400	*	0.208821	0.773741	-3.62453	15	12357054	12592556	-	ENSMUSG00000022197	0	41.0184	1.19926	0.262143	0.337738	0.776171	0.437648	0.827792	Pdzd2	protein_coding	PDZ domain containing 2
15	12577201	12577400	*	0.208821	0.773741	-3.62453	15	12574889	12575890	+	ENSMUSG00000078300	1312	7.07597	0.878461	-0.18695	0.421993	-0.443018	0.657753	0.916668	Gm2606	processed_pseudogene	predicted pseudogene 2606
15	12577301	12577500	*	0.172584	0.747148	-3.28011	15	12357054	12592556	-	ENSMUSG00000022197	0	41.0184	1.19926	0.262143	0.337738	0.776171	0.437648	0.827792	Pdzd2	protein_coding	PDZ domain containing 2
15	12577301	12577500	*	0.172584	0.747148	-3.28011	15	12574889	12575890	+	ENSMUSG00000078300	1412	7.07597	0.878461	-0.18695	0.421993	-0.443018	0.657753	0.916668	Gm2606	processed_pseudogene	predicted pseudogene 2606
15	12577401	12577600	*	0.49578	0.890574	-2.35897	15	12357054	12592556	-	ENSMUSG00000022197	0	41.0184	1.19926	0.262143	0.337738	0.776171	0.437648	0.827792	Pdzd2	protein_coding	PDZ domain containing 2
15	12577401	12577600	*	0.49578	0.890574	-2.35897	15	12574889	12575890	+	ENSMUSG00000078300	1512	7.07597	0.878461	-0.18695	0.421993	-0.443018	0.657753	0.916668	Gm2606	processed_pseudogene	predicted pseudogene 2606
15	12586001	12586200	*	0.447768	0.87803	-3.57798	15	12357054	12592556	-	ENSMUSG00000022197	0	41.0184	1.19926	0.262143	0.337738	0.776171	0.437648	0.827792	Pdzd2	protein_coding	PDZ domain containing 2
15	12586101	12586300	*	0.693384	0.92825	-0.860995	15	12357054	12592556	-	ENSMUSG00000022197	0	41.0184	1.19926	0.262143	0.337738	0.776171	0.437648	0.827792	Pdzd2	protein_coding	PDZ domain containing 2
15	12586201	12586400	*	0.598553	0.91245	0.489193	15	12357054	12592556	-	ENSMUSG00000022197	0	41.0184	1.19926	0.262143	0.337738	0.776171	0.437648	0.827792	Pdzd2	protein_coding	PDZ domain containing 2
15	12586301	12586500	*	0.663932	0.923869	0.388412	15	12357054	12592556	-	ENSMUSG00000022197	0	41.0184	1.19926	0.262143	0.337738	0.776171	0.437648	0.827792	Pdzd2	protein_coding	PDZ domain containing 2
15	12586401	12586600	*	0.872682	0.951796	0.204474	15	12357054	12592556	-	ENSMUSG00000022197	0	41.0184	1.19926	0.262143	0.337738	0.776171	0.437648	0.827792	Pdzd2	protein_coding	PDZ domain containing 2
15	12809501	12809700	*	0.783423	0.940689	-1.08456	15	12808177	12824657	-	ENSMUSG00000022195	0	632.807	0.849513	-0.235293	0.13489	-1.74433	0.0811024	0.458321	6030458C11Rik	protein_coding	RIKEN cDNA 6030458C11 gene
15	12809601	12809800	*	0.89285	0.953861	0.534255	15	12808177	12824657	-	ENSMUSG00000022195	0	632.807	0.849513	-0.235293	0.13489	-1.74433	0.0811024	0.458321	6030458C11Rik	protein_coding	RIKEN cDNA 6030458C11 gene
15	12812901	12813100	*	0.639952	0.920057	-1.4511	15	12808177	12824657	-	ENSMUSG00000022195	0	632.807	0.849513	-0.235293	0.13489	-1.74433	0.0811024	0.458321	6030458C11Rik	protein_coding	RIKEN cDNA 6030458C11 gene
15	12813001	12813200	*	0.828212	0.946523	-0.242967	15	12808177	12824657	-	ENSMUSG00000022195	0	632.807	0.849513	-0.235293	0.13489	-1.74433	0.0811024	0.458321	6030458C11Rik	protein_coding	RIKEN cDNA 6030458C11 gene
15	12824001	12824200	*	0.020546	0.442554	3.50877	15	12808177	12824657	-	ENSMUSG00000022195	0	632.807	0.849513	-0.235293	0.13489	-1.74433	0.0811024	0.458321	6030458C11Rik	protein_coding	RIKEN cDNA 6030458C11 gene
15	12824001	12824200	*	0.020546	0.442554	3.50877	15	12824815	12935290	+	ENSMUSG00000022191	-616	1854.41	1.00126	0.00181484	0.110499	0.0164241	0.986896	0.997602	Drosha	protein_coding	drosha, ribonuclease type III
15	12824101	12824300	*	0.924818	0.9572	0.0636965	15	12808177	12824657	-	ENSMUSG00000022195	0	632.807	0.849513	-0.235293	0.13489	-1.74433	0.0811024	0.458321	6030458C11Rik	protein_coding	RIKEN cDNA 6030458C11 gene
15	12824101	12824300	*	0.924818	0.9572	0.0636965	15	12824815	12935290	+	ENSMUSG00000022191	-516	1854.41	1.00126	0.00181484	0.110499	0.0164241	0.986896	0.997602	Drosha	protein_coding	drosha, ribonuclease type III
15	12824201	12824400	*	0.656695	0.922739	-0.271207	15	12808177	12824657	-	ENSMUSG00000022195	0	632.807	0.849513	-0.235293	0.13489	-1.74433	0.0811024	0.458321	6030458C11Rik	protein_coding	RIKEN cDNA 6030458C11 gene
15	12824201	12824400	*	0.656695	0.922739	-0.271207	15	12824815	12935290	+	ENSMUSG00000022191	-416	1854.41	1.00126	0.00181484	0.110499	0.0164241	0.986896	0.997602	Drosha	protein_coding	drosha, ribonuclease type III
15	12824301	12824500	*	0.472085	0.884658	-0.390603	15	12808177	12824657	-	ENSMUSG00000022195	0	632.807	0.849513	-0.235293	0.13489	-1.74433	0.0811024	0.458321	6030458C11Rik	protein_coding	RIKEN cDNA 6030458C11 gene
15	12824301	12824500	*	0.472085	0.884658	-0.390603	15	12824815	12935290	+	ENSMUSG00000022191	-316	1854.41	1.00126	0.00181484	0.110499	0.0164241	0.986896	0.997602	Drosha	protein_coding	drosha, ribonuclease type III
15	12824901	12825100	*	0.689887	0.92779	-0.171525	15	12824815	12935290	+	ENSMUSG00000022191	0	1854.41	1.00126	0.00181484	0.110499	0.0164241	0.986896	0.997602	Drosha	protein_coding	drosha, ribonuclease type III
15	12824901	12825100	*	0.689887	0.92779	-0.171525	15	12808177	12824657	-	ENSMUSG00000022195	-245	632.807	0.849513	-0.235293	0.13489	-1.74433	0.0811024	0.458321	6030458C11Rik	protein_coding	RIKEN cDNA 6030458C11 gene
15	12825001	12825200	*	0.486915	0.888118	-0.23204	15	12824815	12935290	+	ENSMUSG00000022191	0	1854.41	1.00126	0.00181484	0.110499	0.0164241	0.986896	0.997602	Drosha	protein_coding	drosha, ribonuclease type III
15	12825001	12825200	*	0.486915	0.888118	-0.23204	15	12808177	12824657	-	ENSMUSG00000022195	-345	632.807	0.849513	-0.235293	0.13489	-1.74433	0.0811024	0.458321	6030458C11Rik	protein_coding	RIKEN cDNA 6030458C11 gene
15	12825101	12825300	*	0.679493	0.925932	-0.142689	15	12824815	12935290	+	ENSMUSG00000022191	0	1854.41	1.00126	0.00181484	0.110499	0.0164241	0.986896	0.997602	Drosha	protein_coding	drosha, ribonuclease type III
15	12825101	12825300	*	0.679493	0.925932	-0.142689	15	12808177	12824657	-	ENSMUSG00000022195	-445	632.807	0.849513	-0.235293	0.13489	-1.74433	0.0811024	0.458321	6030458C11Rik	protein_coding	RIKEN cDNA 6030458C11 gene
15	12858101	12858300	*	0.826863	0.94639	0.479109	15	12824815	12935290	+	ENSMUSG00000022191	0	1854.41	1.00126	0.00181484	0.110499	0.0164241	0.986896	0.997602	Drosha	protein_coding	drosha, ribonuclease type III
15	12858201	12858400	*	0.962708	0.960546	-0.104236	15	12824815	12935290	+	ENSMUSG00000022191	0	1854.41	1.00126	0.00181484	0.110499	0.0164241	0.986896	0.997602	Drosha	protein_coding	drosha, ribonuclease type III
15	12858301	12858500	*	0.420484	0.869078	-1.54224	15	12824815	12935290	+	ENSMUSG00000022191	0	1854.41	1.00126	0.00181484	0.110499	0.0164241	0.986896	0.997602	Drosha	protein_coding	drosha, ribonuclease type III
15	12858801	12859000	*	0.111654	0.682115	-7.78762	15	12824815	12935290	+	ENSMUSG00000022191	0	1854.41	1.00126	0.00181484	0.110499	0.0164241	0.986896	0.997602	Drosha	protein_coding	drosha, ribonuclease type III
15	12858901	12859100	*	0.191678	0.762116	-3.7164	15	12824815	12935290	+	ENSMUSG00000022191	0	1854.41	1.00126	0.00181484	0.110499	0.0164241	0.986896	0.997602	Drosha	protein_coding	drosha, ribonuclease type III
15	12859001	12859200	*	0.717443	0.931663	-0.863269	15	12824815	12935290	+	ENSMUSG00000022191	0	1854.41	1.00126	0.00181484	0.110499	0.0164241	0.986896	0.997602	Drosha	protein_coding	drosha, ribonuclease type III
15	12872801	12873000	*	0.537034	0.900589	0.852232	15	12824815	12935290	+	ENSMUSG00000022191	0	1854.41	1.00126	0.00181484	0.110499	0.0164241	0.986896	0.997602	Drosha	protein_coding	drosha, ribonuclease type III
15	12872901	12873100	*	0.537034	0.900589	0.852232	15	12824815	12935290	+	ENSMUSG00000022191	0	1854.41	1.00126	0.00181484	0.110499	0.0164241	0.986896	0.997602	Drosha	protein_coding	drosha, ribonuclease type III
15	12873001	12873200	*	0.0480221	0.558532	-1.569	15	12824815	12935290	+	ENSMUSG00000022191	0	1854.41	1.00126	0.00181484	0.110499	0.0164241	0.986896	0.997602	Drosha	protein_coding	drosha, ribonuclease type III
15	12873101	12873300	*	0.0566184	0.581979	-1.1724	15	12824815	12935290	+	ENSMUSG00000022191	0	1854.41	1.00126	0.00181484	0.110499	0.0164241	0.986896	0.997602	Drosha	protein_coding	drosha, ribonuclease type III
15	12873201	12873400	*	0.553813	0.904808	0.376273	15	12824815	12935290	+	ENSMUSG00000022191	0	1854.41	1.00126	0.00181484	0.110499	0.0164241	0.986896	0.997602	Drosha	protein_coding	drosha, ribonuclease type III
15	12873301	12873500	*	0.304436	0.825361	1.20186	15	12824815	12935290	+	ENSMUSG00000022191	0	1854.41	1.00126	0.00181484	0.110499	0.0164241	0.986896	0.997602	Drosha	protein_coding	drosha, ribonuclease type III
15	12873401	12873600	*	0.166873	0.742963	-3.84859	15	12824815	12935290	+	ENSMUSG00000022191	0	1854.41	1.00126	0.00181484	0.110499	0.0164241	0.986896	0.997602	Drosha	protein_coding	drosha, ribonuclease type III
15	12884801	12885000	*	0.347957	0.84331	2.39215	15	12824815	12935290	+	ENSMUSG00000022191	0	1854.41	1.00126	0.00181484	0.110499	0.0164241	0.986896	0.997602	Drosha	protein_coding	drosha, ribonuclease type III
15	12884901	12885100	*	0.633209	0.918783	-0.762833	15	12824815	12935290	+	ENSMUSG00000022191	0	1854.41	1.00126	0.00181484	0.110499	0.0164241	0.986896	0.997602	Drosha	protein_coding	drosha, ribonuclease type III
15	12885001	12885200	*	0.470516	0.884137	-1.75284	15	12824815	12935290	+	ENSMUSG00000022191	0	1854.41	1.00126	0.00181484	0.110499	0.0164241	0.986896	0.997602	Drosha	protein_coding	drosha, ribonuclease type III
15	12885101	12885300	*	0.450196	0.878801	-2.18374	15	12824815	12935290	+	ENSMUSG00000022191	0	1854.41	1.00126	0.00181484	0.110499	0.0164241	0.986896	0.997602	Drosha	protein_coding	drosha, ribonuclease type III
15	12885201	12885400	*	0.974584	0.961507	0.121359	15	12824815	12935290	+	ENSMUSG00000022191	0	1854.41	1.00126	0.00181484	0.110499	0.0164241	0.986896	0.997602	Drosha	protein_coding	drosha, ribonuclease type III
15	12885301	12885500	*	0.171811	0.746453	-3.62805	15	12824815	12935290	+	ENSMUSG00000022191	0	1854.41	1.00126	0.00181484	0.110499	0.0164241	0.986896	0.997602	Drosha	protein_coding	drosha, ribonuclease type III
15	12885401	12885600	*	0.0982437	0.663284	-14.1441	15	12824815	12935290	+	ENSMUSG00000022191	0	1854.41	1.00126	0.00181484	0.110499	0.0164241	0.986896	0.997602	Drosha	protein_coding	drosha, ribonuclease type III
15	12885501	12885700	*	0.110851	0.680893	-19.4189	15	12824815	12935290	+	ENSMUSG00000022191	0	1854.41	1.00126	0.00181484	0.110499	0.0164241	0.986896	0.997602	Drosha	protein_coding	drosha, ribonuclease type III
15	12895301	12895500	*	0.0585213	0.586846	3.33978	15	12824815	12935290	+	ENSMUSG00000022191	0	1854.41	1.00126	0.00181484	0.110499	0.0164241	0.986896	0.997602	Drosha	protein_coding	drosha, ribonuclease type III
15	12895401	12895600	*	0.494464	0.890217	1.36293	15	12824815	12935290	+	ENSMUSG00000022191	0	1854.41	1.00126	0.00181484	0.110499	0.0164241	0.986896	0.997602	Drosha	protein_coding	drosha, ribonuclease type III
15	12895501	12895700	*	0.295107	0.82053	-3.29911	15	12824815	12935290	+	ENSMUSG00000022191	0	1854.41	1.00126	0.00181484	0.110499	0.0164241	0.986896	0.997602	Drosha	protein_coding	drosha, ribonuclease type III
15	12895601	12895800	*	0.0259591	0.474886	-3.07602	15	12824815	12935290	+	ENSMUSG00000022191	0	1854.41	1.00126	0.00181484	0.110499	0.0164241	0.986896	0.997602	Drosha	protein_coding	drosha, ribonuclease type III
15	12895701	12895900	*	0.947479	0.959149	-0.0771571	15	12824815	12935290	+	ENSMUSG00000022191	0	1854.41	1.00126	0.00181484	0.110499	0.0164241	0.986896	0.997602	Drosha	protein_coding	drosha, ribonuclease type III
15	12895801	12896000	*	0.184876	0.757298	1.46857	15	12824815	12935290	+	ENSMUSG00000022191	0	1854.41	1.00126	0.00181484	0.110499	0.0164241	0.986896	0.997602	Drosha	protein_coding	drosha, ribonuclease type III
15	12895901	12896100	*	0.432642	0.873164	0.996247	15	12824815	12935290	+	ENSMUSG00000022191	0	1854.41	1.00126	0.00181484	0.110499	0.0164241	0.986896	0.997602	Drosha	protein_coding	drosha, ribonuclease type III
15	12896001	12896200	*	0.737086	0.934534	-1.11143	15	12824815	12935290	+	ENSMUSG00000022191	0	1854.41	1.00126	0.00181484	0.110499	0.0164241	0.986896	0.997602	Drosha	protein_coding	drosha, ribonuclease type III
15	12896101	12896300	*	0.997619	0.962931	-0.00325313	15	12824815	12935290	+	ENSMUSG00000022191	0	1854.41	1.00126	0.00181484	0.110499	0.0164241	0.986896	0.997602	Drosha	protein_coding	drosha, ribonuclease type III
15	12896201	12896400	*	0.854866	0.949933	0.233523	15	12824815	12935290	+	ENSMUSG00000022191	0	1854.41	1.00126	0.00181484	0.110499	0.0164241	0.986896	0.997602	Drosha	protein_coding	drosha, ribonuclease type III
15	12896601	12896800	*	0.404135	0.863682	-1.29858	15	12824815	12935290	+	ENSMUSG00000022191	0	1854.41	1.00126	0.00181484	0.110499	0.0164241	0.986896	0.997602	Drosha	protein_coding	drosha, ribonuclease type III
15	12896701	12896900	*	0.854096	0.949865	-0.202445	15	12824815	12935290	+	ENSMUSG00000022191	0	1854.41	1.00126	0.00181484	0.110499	0.0164241	0.986896	0.997602	Drosha	protein_coding	drosha, ribonuclease type III
15	12896801	12897000	*	0.657079	0.922777	0.647397	15	12824815	12935290	+	ENSMUSG00000022191	0	1854.41	1.00126	0.00181484	0.110499	0.0164241	0.986896	0.997602	Drosha	protein_coding	drosha, ribonuclease type III
15	12903801	12904000	*	0.582721	0.909783	-1.29292	15	12824815	12935290	+	ENSMUSG00000022191	0	1854.41	1.00126	0.00181484	0.110499	0.0164241	0.986896	0.997602	Drosha	protein_coding	drosha, ribonuclease type III
15	12903901	12904100	*	0.582721	0.909783	-1.29292	15	12824815	12935290	+	ENSMUSG00000022191	0	1854.41	1.00126	0.00181484	0.110499	0.0164241	0.986896	0.997602	Drosha	protein_coding	drosha, ribonuclease type III
15	12904101	12904300	*	0.409035	0.865556	7.97764	15	12824815	12935290	+	ENSMUSG00000022191	0	1854.41	1.00126	0.00181484	0.110499	0.0164241	0.986896	0.997602	Drosha	protein_coding	drosha, ribonuclease type III
15	12904201	12904400	*	0.409035	0.865556	7.97764	15	12824815	12935290	+	ENSMUSG00000022191	0	1854.41	1.00126	0.00181484	0.110499	0.0164241	0.986896	0.997602	Drosha	protein_coding	drosha, ribonuclease type III
15	12916201	12916400	*	0.638165	0.919806	-1.47255	15	12824815	12935290	+	ENSMUSG00000022191	0	1854.41	1.00126	0.00181484	0.110499	0.0164241	0.986896	0.997602	Drosha	protein_coding	drosha, ribonuclease type III
15	12916301	12916500	*	0.924328	0.957148	0.319961	15	12824815	12935290	+	ENSMUSG00000022191	0	1854.41	1.00126	0.00181484	0.110499	0.0164241	0.986896	0.997602	Drosha	protein_coding	drosha, ribonuclease type III
15	12916401	12916600	*	0.155165	0.731627	-4.24967	15	12824815	12935290	+	ENSMUSG00000022191	0	1854.41	1.00126	0.00181484	0.110499	0.0164241	0.986896	0.997602	Drosha	protein_coding	drosha, ribonuclease type III
15	12916501	12916700	*	0.103303	0.671383	-3.72307	15	12824815	12935290	+	ENSMUSG00000022191	0	1854.41	1.00126	0.00181484	0.110499	0.0164241	0.986896	0.997602	Drosha	protein_coding	drosha, ribonuclease type III
15	12916601	12916800	*	0.575381	0.908614	0.994709	15	12824815	12935290	+	ENSMUSG00000022191	0	1854.41	1.00126	0.00181484	0.110499	0.0164241	0.986896	0.997602	Drosha	protein_coding	drosha, ribonuclease type III
15	12925801	12926000	*	0.966844	0.960893	-0.0683579	15	12824815	12935290	+	ENSMUSG00000022191	0	1854.41	1.00126	0.00181484	0.110499	0.0164241	0.986896	0.997602	Drosha	protein_coding	drosha, ribonuclease type III
15	12925901	12926100	*	0.237687	0.791598	-1.25422	15	12824815	12935290	+	ENSMUSG00000022191	0	1854.41	1.00126	0.00181484	0.110499	0.0164241	0.986896	0.997602	Drosha	protein_coding	drosha, ribonuclease type III
15	12926001	12926200	*	0.223304	0.782955	-1.61439	15	12824815	12935290	+	ENSMUSG00000022191	0	1854.41	1.00126	0.00181484	0.110499	0.0164241	0.986896	0.997602	Drosha	protein_coding	drosha, ribonuclease type III
15	12926101	12926300	*	0.410029	0.86575	-1.54271	15	12824815	12935290	+	ENSMUSG00000022191	0	1854.41	1.00126	0.00181484	0.110499	0.0164241	0.986896	0.997602	Drosha	protein_coding	drosha, ribonuclease type III
15	12926201	12926400	*	0.87678	0.952295	-0.248805	15	12824815	12935290	+	ENSMUSG00000022191	0	1854.41	1.00126	0.00181484	0.110499	0.0164241	0.986896	0.997602	Drosha	protein_coding	drosha, ribonuclease type III
15	12926301	12926500	*	0.468427	0.883736	1.54174	15	12824815	12935290	+	ENSMUSG00000022191	0	1854.41	1.00126	0.00181484	0.110499	0.0164241	0.986896	0.997602	Drosha	protein_coding	drosha, ribonuclease type III
15	12926401	12926600	*	0.62949	0.918248	1.18061	15	12824815	12935290	+	ENSMUSG00000022191	0	1854.41	1.00126	0.00181484	0.110499	0.0164241	0.986896	0.997602	Drosha	protein_coding	drosha, ribonuclease type III
15	12926501	12926700	*	0.629457	0.918248	-1.6583	15	12824815	12935290	+	ENSMUSG00000022191	0	1854.41	1.00126	0.00181484	0.110499	0.0164241	0.986896	0.997602	Drosha	protein_coding	drosha, ribonuclease type III
15	12926601	12926800	*	0.851717	0.949546	-0.420934	15	12824815	12935290	+	ENSMUSG00000022191	0	1854.41	1.00126	0.00181484	0.110499	0.0164241	0.986896	0.997602	Drosha	protein_coding	drosha, ribonuclease type III
15	12926701	12926900	*	0.747835	0.936192	-0.57153	15	12824815	12935290	+	ENSMUSG00000022191	0	1854.41	1.00126	0.00181484	0.110499	0.0164241	0.986896	0.997602	Drosha	protein_coding	drosha, ribonuclease type III
15	12929801	12930000	*	0.783095	0.940668	0.903541	15	12824815	12935290	+	ENSMUSG00000022191	0	1854.41	1.00126	0.00181484	0.110499	0.0164241	0.986896	0.997602	Drosha	protein_coding	drosha, ribonuclease type III
15	12929901	12930100	*	0.0875107	0.647075	10.5958	15	12824815	12935290	+	ENSMUSG00000022191	0	1854.41	1.00126	0.00181484	0.110499	0.0164241	0.986896	0.997602	Drosha	protein_coding	drosha, ribonuclease type III
15	18821201	18821400	*	0.923716	0.957148	-0.408488	15	18818947	19014236	+	ENSMUSG00000022321	0	6.06245	0.900122	-0.151808	0.520335	-0.291751	0.770477	0.950597	Cdh10	protein_coding	cadherin 10
15	18821301	18821500	*	0.984337	0.96229	-0.0609919	15	18818947	19014236	+	ENSMUSG00000022321	0	6.06245	0.900122	-0.151808	0.520335	-0.291751	0.770477	0.950597	Cdh10	protein_coding	cadherin 10
15	18821401	18821600	*	0.118684	0.691264	-1.38922	15	18818947	19014236	+	ENSMUSG00000022321	0	6.06245	0.900122	-0.151808	0.520335	-0.291751	0.770477	0.950597	Cdh10	protein_coding	cadherin 10
15	18821501	18821700	*	0.595655	0.911967	-0.548627	15	18818947	19014236	+	ENSMUSG00000022321	0	6.06245	0.900122	-0.151808	0.520335	-0.291751	0.770477	0.950597	Cdh10	protein_coding	cadherin 10
15	18821601	18821800	*	0.895506	0.954118	-0.226912	15	18818947	19014236	+	ENSMUSG00000022321	0	6.06245	0.900122	-0.151808	0.520335	-0.291751	0.770477	0.950597	Cdh10	protein_coding	cadherin 10
15	18821701	18821900	*	0.705779	0.930019	-1.53294	15	18818947	19014236	+	ENSMUSG00000022321	0	6.06245	0.900122	-0.151808	0.520335	-0.291751	0.770477	0.950597	Cdh10	protein_coding	cadherin 10
15	18832201	18832400	*	0.468042	0.883609	1.00524	15	18818947	19014236	+	ENSMUSG00000022321	0	6.06245	0.900122	-0.151808	0.520335	-0.291751	0.770477	0.950597	Cdh10	protein_coding	cadherin 10
15	18832301	18832500	*	0.468042	0.883609	1.00524	15	18818947	19014236	+	ENSMUSG00000022321	0	6.06245	0.900122	-0.151808	0.520335	-0.291751	0.770477	0.950597	Cdh10	protein_coding	cadherin 10
15	18832401	18832600	*	0.843331	0.948329	0.485152	15	18818947	19014236	+	ENSMUSG00000022321	0	6.06245	0.900122	-0.151808	0.520335	-0.291751	0.770477	0.950597	Cdh10	protein_coding	cadherin 10
15	18832501	18832700	*	0.843331	0.948329	0.485152	15	18818947	19014236	+	ENSMUSG00000022321	0	6.06245	0.900122	-0.151808	0.520335	-0.291751	0.770477	0.950597	Cdh10	protein_coding	cadherin 10
15	18886901	18887100	*	0.887887	0.953449	1.07656	15	18818947	19014236	+	ENSMUSG00000022321	0	6.06245	0.900122	-0.151808	0.520335	-0.291751	0.770477	0.950597	Cdh10	protein_coding	cadherin 10
15	18887001	18887200	*	0.83313	0.946946	-1.26094	15	18818947	19014236	+	ENSMUSG00000022321	0	6.06245	0.900122	-0.151808	0.520335	-0.291751	0.770477	0.950597	Cdh10	protein_coding	cadherin 10
15	18889001	18889200	*	0.0585672	0.586989	-14.8203	15	18818947	19014236	+	ENSMUSG00000022321	0	6.06245	0.900122	-0.151808	0.520335	-0.291751	0.770477	0.950597	Cdh10	protein_coding	cadherin 10
15	18889101	18889300	*	0.111189	0.68145	-7.61768	15	18818947	19014236	+	ENSMUSG00000022321	0	6.06245	0.900122	-0.151808	0.520335	-0.291751	0.770477	0.950597	Cdh10	protein_coding	cadherin 10
15	18889201	18889400	*	0.259337	0.803316	5.79853	15	18818947	19014236	+	ENSMUSG00000022321	0	6.06245	0.900122	-0.151808	0.520335	-0.291751	0.770477	0.950597	Cdh10	protein_coding	cadherin 10
15	18902201	18902400	*	0.357866	0.847044	-6.11607	15	18818947	19014236	+	ENSMUSG00000022321	0	6.06245	0.900122	-0.151808	0.520335	-0.291751	0.770477	0.950597	Cdh10	protein_coding	cadherin 10
15	18902301	18902500	*	0.357866	0.847044	-6.11607	15	18818947	19014236	+	ENSMUSG00000022321	0	6.06245	0.900122	-0.151808	0.520335	-0.291751	0.770477	0.950597	Cdh10	protein_coding	cadherin 10
15	18903301	18903500	*	0.0888153	0.648763	-10.6719	15	18818947	19014236	+	ENSMUSG00000022321	0	6.06245	0.900122	-0.151808	0.520335	-0.291751	0.770477	0.950597	Cdh10	protein_coding	cadherin 10
15	18903401	18903600	*	0.135818	0.711367	-9.23295	15	18818947	19014236	+	ENSMUSG00000022321	0	6.06245	0.900122	-0.151808	0.520335	-0.291751	0.770477	0.950597	Cdh10	protein_coding	cadherin 10
15	18903601	18903800	*	0.444024	0.876912	3.35458	15	18818947	19014236	+	ENSMUSG00000022321	0	6.06245	0.900122	-0.151808	0.520335	-0.291751	0.770477	0.950597	Cdh10	protein_coding	cadherin 10
15	18903701	18903900	*	0.444024	0.876912	3.35458	15	18818947	19014236	+	ENSMUSG00000022321	0	6.06245	0.900122	-0.151808	0.520335	-0.291751	0.770477	0.950597	Cdh10	protein_coding	cadherin 10
15	25361201	25361400	*	0.0567548	0.582243	6.23436	15	25363285	25413764	-	ENSMUSG00000045763	1886	7865.98	0.907928	-0.139351	0.0851111	-1.63728	0.101571	0.498902	Basp1	protein_coding	brain abundant, membrane attached signal protein 1
15	25361301	25361500	*	0.0575888	0.584478	4.71485	15	25363285	25413764	-	ENSMUSG00000045763	1786	7865.98	0.907928	-0.139351	0.0851111	-1.63728	0.101571	0.498902	Basp1	protein_coding	brain abundant, membrane attached signal protein 1
15	25361401	25361600	*	0.652245	0.922116	0.920198	15	25363285	25413764	-	ENSMUSG00000045763	1686	7865.98	0.907928	-0.139351	0.0851111	-1.63728	0.101571	0.498902	Basp1	protein_coding	brain abundant, membrane attached signal protein 1
15	25361501	25361700	*	0.945512	0.959038	-0.144689	15	25363285	25413764	-	ENSMUSG00000045763	1586	7865.98	0.907928	-0.139351	0.0851111	-1.63728	0.101571	0.498902	Basp1	protein_coding	brain abundant, membrane attached signal protein 1
15	25361701	25361900	*	0.196447	0.765455	-2.52821	15	25363285	25413764	-	ENSMUSG00000045763	1386	7865.98	0.907928	-0.139351	0.0851111	-1.63728	0.101571	0.498902	Basp1	protein_coding	brain abundant, membrane attached signal protein 1
15	25361801	25362000	*	0.0571669	0.583251	-4.55936	15	25363285	25413764	-	ENSMUSG00000045763	1286	7865.98	0.907928	-0.139351	0.0851111	-1.63728	0.101571	0.498902	Basp1	protein_coding	brain abundant, membrane attached signal protein 1
15	25361901	25362100	*	0.683651	0.926758	-0.693057	15	25363285	25413764	-	ENSMUSG00000045763	1186	7865.98	0.907928	-0.139351	0.0851111	-1.63728	0.101571	0.498902	Basp1	protein_coding	brain abundant, membrane attached signal protein 1
15	25362001	25362200	*	0.683651	0.926758	-0.693057	15	25363285	25413764	-	ENSMUSG00000045763	1086	7865.98	0.907928	-0.139351	0.0851111	-1.63728	0.101571	0.498902	Basp1	protein_coding	brain abundant, membrane attached signal protein 1
15	25362101	25362300	*	0.120206	0.692981	-3.45644	15	25363285	25413764	-	ENSMUSG00000045763	986	7865.98	0.907928	-0.139351	0.0851111	-1.63728	0.101571	0.498902	Basp1	protein_coding	brain abundant, membrane attached signal protein 1
15	25362201	25362400	*	0.152074	0.728866	-3.18015	15	25363285	25413764	-	ENSMUSG00000045763	886	7865.98	0.907928	-0.139351	0.0851111	-1.63728	0.101571	0.498902	Basp1	protein_coding	brain abundant, membrane attached signal protein 1
15	25363501	25363700	*	0.217687	0.779248	-2.67647	15	25363285	25413764	-	ENSMUSG00000045763	0	7865.98	0.907928	-0.139351	0.0851111	-1.63728	0.101571	0.498902	Basp1	protein_coding	brain abundant, membrane attached signal protein 1
15	25363601	25363800	*	0.317311	0.830566	-3.20464	15	25363285	25413764	-	ENSMUSG00000045763	0	7865.98	0.907928	-0.139351	0.0851111	-1.63728	0.101571	0.498902	Basp1	protein_coding	brain abundant, membrane attached signal protein 1
15	25363701	25363900	*	0.588453	0.910779	-6.84895	15	25363285	25413764	-	ENSMUSG00000045763	0	7865.98	0.907928	-0.139351	0.0851111	-1.63728	0.101571	0.498902	Basp1	protein_coding	brain abundant, membrane attached signal protein 1
15	25365101	25365300	*	0.407262	0.864909	3.76408	15	25363285	25413764	-	ENSMUSG00000045763	0	7865.98	0.907928	-0.139351	0.0851111	-1.63728	0.101571	0.498902	Basp1	protein_coding	brain abundant, membrane attached signal protein 1
15	25365201	25365400	*	0.544685	0.902851	2.17219	15	25363285	25413764	-	ENSMUSG00000045763	0	7865.98	0.907928	-0.139351	0.0851111	-1.63728	0.101571	0.498902	Basp1	protein_coding	brain abundant, membrane attached signal protein 1
15	25365301	25365500	*	0.895924	0.95416	0.56882	15	25363285	25413764	-	ENSMUSG00000045763	0	7865.98	0.907928	-0.139351	0.0851111	-1.63728	0.101571	0.498902	Basp1	protein_coding	brain abundant, membrane attached signal protein 1
15	25365701	25365900	*	0.128657	0.7036	12.3932	15	25363285	25413764	-	ENSMUSG00000045763	0	7865.98	0.907928	-0.139351	0.0851111	-1.63728	0.101571	0.498902	Basp1	protein_coding	brain abundant, membrane attached signal protein 1
15	25365801	25366000	*	0.747431	0.936131	3.58421	15	25363285	25413764	-	ENSMUSG00000045763	0	7865.98	0.907928	-0.139351	0.0851111	-1.63728	0.101571	0.498902	Basp1	protein_coding	brain abundant, membrane attached signal protein 1
15	25365901	25366100	*	0.565344	0.907045	-7.39568	15	25363285	25413764	-	ENSMUSG00000045763	0	7865.98	0.907928	-0.139351	0.0851111	-1.63728	0.101571	0.498902	Basp1	protein_coding	brain abundant, membrane attached signal protein 1
15	25366001	25366200	*	0.310455	0.827759	-12.7273	15	25363285	25413764	-	ENSMUSG00000045763	0	7865.98	0.907928	-0.139351	0.0851111	-1.63728	0.101571	0.498902	Basp1	protein_coding	brain abundant, membrane attached signal protein 1
15	25366201	25366400	*	0.81423	0.944842	-0.836237	15	25363285	25413764	-	ENSMUSG00000045763	0	7865.98	0.907928	-0.139351	0.0851111	-1.63728	0.101571	0.498902	Basp1	protein_coding	brain abundant, membrane attached signal protein 1
15	25366301	25366500	*	0.574592	0.908475	-1.96969	15	25363285	25413764	-	ENSMUSG00000045763	0	7865.98	0.907928	-0.139351	0.0851111	-1.63728	0.101571	0.498902	Basp1	protein_coding	brain abundant, membrane attached signal protein 1
15	25366401	25366600	*	0.406899	0.864909	-3.23413	15	25363285	25413764	-	ENSMUSG00000045763	0	7865.98	0.907928	-0.139351	0.0851111	-1.63728	0.101571	0.498902	Basp1	protein_coding	brain abundant, membrane attached signal protein 1
15	25366501	25366700	*	0.665663	0.924212	-1.74531	15	25363285	25413764	-	ENSMUSG00000045763	0	7865.98	0.907928	-0.139351	0.0851111	-1.63728	0.101571	0.498902	Basp1	protein_coding	brain abundant, membrane attached signal protein 1
15	25366601	25366800	*	0.320848	0.832009	-7.38992	15	25363285	25413764	-	ENSMUSG00000045763	0	7865.98	0.907928	-0.139351	0.0851111	-1.63728	0.101571	0.498902	Basp1	protein_coding	brain abundant, membrane attached signal protein 1
15	25366701	25366900	*	0.141994	0.717868	-5.42717	15	25363285	25413764	-	ENSMUSG00000045763	0	7865.98	0.907928	-0.139351	0.0851111	-1.63728	0.101571	0.498902	Basp1	protein_coding	brain abundant, membrane attached signal protein 1
15	25366801	25367000	*	0.278268	0.812635	-3.50286	15	25363285	25413764	-	ENSMUSG00000045763	0	7865.98	0.907928	-0.139351	0.0851111	-1.63728	0.101571	0.498902	Basp1	protein_coding	brain abundant, membrane attached signal protein 1
15	25410001	25410200	*	0.689117	0.927639	-2.13718	15	25363285	25413764	-	ENSMUSG00000045763	0	7865.98	0.907928	-0.139351	0.0851111	-1.63728	0.101571	0.498902	Basp1	protein_coding	brain abundant, membrane attached signal protein 1
15	25410101	25410300	*	0.44828	0.878133	4.24202	15	25363285	25413764	-	ENSMUSG00000045763	0	7865.98	0.907928	-0.139351	0.0851111	-1.63728	0.101571	0.498902	Basp1	protein_coding	brain abundant, membrane attached signal protein 1
15	25410201	25410400	*	0.244637	0.795299	9.25627	15	25363285	25413764	-	ENSMUSG00000045763	0	7865.98	0.907928	-0.139351	0.0851111	-1.63728	0.101571	0.498902	Basp1	protein_coding	brain abundant, membrane attached signal protein 1
15	25410601	25410800	*	0.0505192	0.565948	12.7451	15	25363285	25413764	-	ENSMUSG00000045763	0	7865.98	0.907928	-0.139351	0.0851111	-1.63728	0.101571	0.498902	Basp1	protein_coding	brain abundant, membrane attached signal protein 1
15	25410701	25410900	*	0.0505192	0.565948	12.7451	15	25363285	25413764	-	ENSMUSG00000045763	0	7865.98	0.907928	-0.139351	0.0851111	-1.63728	0.101571	0.498902	Basp1	protein_coding	brain abundant, membrane attached signal protein 1
15	25410901	25411100	*	0.0458239	0.551791	14.6977	15	25363285	25413764	-	ENSMUSG00000045763	0	7865.98	0.907928	-0.139351	0.0851111	-1.63728	0.101571	0.498902	Basp1	protein_coding	brain abundant, membrane attached signal protein 1
15	25411001	25411200	*	0.0458239	0.551791	14.6977	15	25363285	25413764	-	ENSMUSG00000045763	0	7865.98	0.907928	-0.139351	0.0851111	-1.63728	0.101571	0.498902	Basp1	protein_coding	brain abundant, membrane attached signal protein 1
15	25411101	25411300	*	0.871294	0.951569	-1.31279	15	25363285	25413764	-	ENSMUSG00000045763	0	7865.98	0.907928	-0.139351	0.0851111	-1.63728	0.101571	0.498902	Basp1	protein_coding	brain abundant, membrane attached signal protein 1
15	25411201	25411400	*	0.874539	0.952008	1.07828	15	25363285	25413764	-	ENSMUSG00000045763	0	7865.98	0.907928	-0.139351	0.0851111	-1.63728	0.101571	0.498902	Basp1	protein_coding	brain abundant, membrane attached signal protein 1
15	25411301	25411500	*	0.651482	0.921955	2.75032	15	25363285	25413764	-	ENSMUSG00000045763	0	7865.98	0.907928	-0.139351	0.0851111	-1.63728	0.101571	0.498902	Basp1	protein_coding	brain abundant, membrane attached signal protein 1
15	25412301	25412500	*	0.566386	0.90724	-0.366005	15	25363285	25413764	-	ENSMUSG00000045763	0	7865.98	0.907928	-0.139351	0.0851111	-1.63728	0.101571	0.498902	Basp1	protein_coding	brain abundant, membrane attached signal protein 1
15	25414501	25414700	*	0.692459	0.928103	0.36222	15	25363285	25413764	-	ENSMUSG00000045763	-738	7865.98	0.907928	-0.139351	0.0851111	-1.63728	0.101571	0.498902	Basp1	protein_coding	brain abundant, membrane attached signal protein 1
15	25414601	25414800	*	0.31678	0.830268	-0.511084	15	25363285	25413764	-	ENSMUSG00000045763	-838	7865.98	0.907928	-0.139351	0.0851111	-1.63728	0.101571	0.498902	Basp1	protein_coding	brain abundant, membrane attached signal protein 1
15	25414701	25414900	*	0.202679	0.769854	-0.723442	15	25363285	25413764	-	ENSMUSG00000045763	-938	7865.98	0.907928	-0.139351	0.0851111	-1.63728	0.101571	0.498902	Basp1	protein_coding	brain abundant, membrane attached signal protein 1
15	25414801	25415000	*	0.98589	0.962445	0.0094683	15	25363285	25413764	-	ENSMUSG00000045763	-1038	7865.98	0.907928	-0.139351	0.0851111	-1.63728	0.101571	0.498902	Basp1	protein_coding	brain abundant, membrane attached signal protein 1
15	25414901	25415100	*	0.835352	0.947196	-0.104333	15	25363285	25413764	-	ENSMUSG00000045763	-1138	7865.98	0.907928	-0.139351	0.0851111	-1.63728	0.101571	0.498902	Basp1	protein_coding	brain abundant, membrane attached signal protein 1
15	25415001	25415200	*	0.761131	0.937869	-0.367347	15	25363285	25413764	-	ENSMUSG00000045763	-1238	7865.98	0.907928	-0.139351	0.0851111	-1.63728	0.101571	0.498902	Basp1	protein_coding	brain abundant, membrane attached signal protein 1
15	25415101	25415300	*	0.964073	0.960697	0.063878	15	25363285	25413764	-	ENSMUSG00000045763	-1338	7865.98	0.907928	-0.139351	0.0851111	-1.63728	0.101571	0.498902	Basp1	protein_coding	brain abundant, membrane attached signal protein 1
15	25620801	25621000	*	0.917098	0.956567	-0.523764	15	25622525	25813673	+	ENSMUSG00000022272	-1526	2640.37	1.45733	0.543327	0.210638	2.57943	0.00989635	0.186549	Myo10	protein_coding	myosin X
15	25620901	25621100	*	0.926884	0.957334	-0.286915	15	25622525	25813673	+	ENSMUSG00000022272	-1426	2640.37	1.45733	0.543327	0.210638	2.57943	0.00989635	0.186549	Myo10	protein_coding	myosin X
15	25621001	25621200	*	0.891318	0.953728	-0.443986	15	25622525	25813673	+	ENSMUSG00000022272	-1326	2640.37	1.45733	0.543327	0.210638	2.57943	0.00989635	0.186549	Myo10	protein_coding	myosin X
15	25621801	25622000	*	0.963293	0.960605	-0.115268	15	25622525	25813673	+	ENSMUSG00000022272	-526	2640.37	1.45733	0.543327	0.210638	2.57943	0.00989635	0.186549	Myo10	protein_coding	myosin X
15	25621901	25622100	*	0.403234	0.863316	-0.60616	15	25622525	25813673	+	ENSMUSG00000022272	-426	2640.37	1.45733	0.543327	0.210638	2.57943	0.00989635	0.186549	Myo10	protein_coding	myosin X
15	25622001	25622200	*	0.291483	0.818908	-0.652603	15	25622525	25813673	+	ENSMUSG00000022272	-326	2640.37	1.45733	0.543327	0.210638	2.57943	0.00989635	0.186549	Myo10	protein_coding	myosin X
15	25622101	25622300	*	0.800958	0.94301	-0.125182	15	25622525	25813673	+	ENSMUSG00000022272	-226	2640.37	1.45733	0.543327	0.210638	2.57943	0.00989635	0.186549	Myo10	protein_coding	myosin X
15	25624301	25624500	*	0.88045	0.95265	-1.09232	15	25622525	25813673	+	ENSMUSG00000022272	0	2640.37	1.45733	0.543327	0.210638	2.57943	0.00989635	0.186549	Myo10	protein_coding	myosin X
15	25624401	25624600	*	0.960154	0.960306	0.198144	15	25622525	25813673	+	ENSMUSG00000022272	0	2640.37	1.45733	0.543327	0.210638	2.57943	0.00989635	0.186549	Myo10	protein_coding	myosin X
15	25624501	25624700	*	0.974246	0.9615	0.168593	15	25622525	25813673	+	ENSMUSG00000022272	0	2640.37	1.45733	0.543327	0.210638	2.57943	0.00989635	0.186549	Myo10	protein_coding	myosin X
15	25624601	25624800	*	0.724094	0.932814	-1.76471	15	25622525	25813673	+	ENSMUSG00000022272	0	2640.37	1.45733	0.543327	0.210638	2.57943	0.00989635	0.186549	Myo10	protein_coding	myosin X
15	25624701	25624900	*	0.724094	0.932814	-1.76471	15	25622525	25813673	+	ENSMUSG00000022272	0	2640.37	1.45733	0.543327	0.210638	2.57943	0.00989635	0.186549	Myo10	protein_coding	myosin X
15	25627201	25627400	*	0.598464	0.912403	2.01882	15	25622525	25813673	+	ENSMUSG00000022272	0	2640.37	1.45733	0.543327	0.210638	2.57943	0.00989635	0.186549	Myo10	protein_coding	myosin X
15	25627301	25627500	*	0.188233	0.759988	-2.64405	15	25622525	25813673	+	ENSMUSG00000022272	0	2640.37	1.45733	0.543327	0.210638	2.57943	0.00989635	0.186549	Myo10	protein_coding	myosin X
15	25631501	25631700	*	0.174935	0.749367	-3.21994	15	25622525	25813673	+	ENSMUSG00000022272	0	2640.37	1.45733	0.543327	0.210638	2.57943	0.00989635	0.186549	Myo10	protein_coding	myosin X
15	25631601	25631800	*	0.161637	0.738018	-7.75922	15	25622525	25813673	+	ENSMUSG00000022272	0	2640.37	1.45733	0.543327	0.210638	2.57943	0.00989635	0.186549	Myo10	protein_coding	myosin X
15	25632401	25632600	*	0.985623	0.962393	0.08266	15	25622525	25813673	+	ENSMUSG00000022272	0	2640.37	1.45733	0.543327	0.210638	2.57943	0.00989635	0.186549	Myo10	protein_coding	myosin X
15	25632501	25632700	*	0.985623	0.962393	0.08266	15	25622525	25813673	+	ENSMUSG00000022272	0	2640.37	1.45733	0.543327	0.210638	2.57943	0.00989635	0.186549	Myo10	protein_coding	myosin X
15	25632601	25632800	*	0.655746	0.922562	-1.59377	15	25622525	25813673	+	ENSMUSG00000022272	0	2640.37	1.45733	0.543327	0.210638	2.57943	0.00989635	0.186549	Myo10	protein_coding	myosin X
15	25632701	25632900	*	0.195621	0.764671	-4.68826	15	25622525	25813673	+	ENSMUSG00000022272	0	2640.37	1.45733	0.543327	0.210638	2.57943	0.00989635	0.186549	Myo10	protein_coding	myosin X
15	25632801	25633000	*	0.879718	0.952583	-1.55146	15	25622525	25813673	+	ENSMUSG00000022272	0	2640.37	1.45733	0.543327	0.210638	2.57943	0.00989635	0.186549	Myo10	protein_coding	myosin X
15	25633101	25633300	*	0.927523	0.957334	-0.343349	15	25622525	25813673	+	ENSMUSG00000022272	0	2640.37	1.45733	0.543327	0.210638	2.57943	0.00989635	0.186549	Myo10	protein_coding	myosin X
15	25633201	25633400	*	0.753509	0.936951	-0.862596	15	25622525	25813673	+	ENSMUSG00000022272	0	2640.37	1.45733	0.543327	0.210638	2.57943	0.00989635	0.186549	Myo10	protein_coding	myosin X
15	25633301	25633500	*	0.943076	0.958745	0.186898	15	25622525	25813673	+	ENSMUSG00000022272	0	2640.37	1.45733	0.543327	0.210638	2.57943	0.00989635	0.186549	Myo10	protein_coding	myosin X
15	25633401	25633600	*	0.617661	0.916514	1.5949	15	25622525	25813673	+	ENSMUSG00000022272	0	2640.37	1.45733	0.543327	0.210638	2.57943	0.00989635	0.186549	Myo10	protein_coding	myosin X
15	25633701	25633900	*	0.00449981	0.270054	4.31488	15	25622525	25813673	+	ENSMUSG00000022272	0	2640.37	1.45733	0.543327	0.210638	2.57943	0.00989635	0.186549	Myo10	protein_coding	myosin X
15	25633801	25634000	*	0.401947	0.862783	-1.21511	15	25622525	25813673	+	ENSMUSG00000022272	0	2640.37	1.45733	0.543327	0.210638	2.57943	0.00989635	0.186549	Myo10	protein_coding	myosin X
15	25633901	25634100	*	0.187503	0.759314	-2.06369	15	25622525	25813673	+	ENSMUSG00000022272	0	2640.37	1.45733	0.543327	0.210638	2.57943	0.00989635	0.186549	Myo10	protein_coding	myosin X
15	25662601	25662800	*	0.128657	0.7036	8.09394	15	25622525	25813673	+	ENSMUSG00000022272	0	2640.37	1.45733	0.543327	0.210638	2.57943	0.00989635	0.186549	Myo10	protein_coding	myosin X
15	25662701	25662900	*	0.128657	0.7036	8.09394	15	25622525	25813673	+	ENSMUSG00000022272	0	2640.37	1.45733	0.543327	0.210638	2.57943	0.00989635	0.186549	Myo10	protein_coding	myosin X
15	25662801	25663000	*	0.919615	0.956857	0.505203	15	25622525	25813673	+	ENSMUSG00000022272	0	2640.37	1.45733	0.543327	0.210638	2.57943	0.00989635	0.186549	Myo10	protein_coding	myosin X
15	25662901	25663100	*	0.896509	0.954234	-0.628235	15	25622525	25813673	+	ENSMUSG00000022272	0	2640.37	1.45733	0.543327	0.210638	2.57943	0.00989635	0.186549	Myo10	protein_coding	myosin X
15	25669201	25669400	*	0.176493	0.750682	-3.83277	15	25622525	25813673	+	ENSMUSG00000022272	0	2640.37	1.45733	0.543327	0.210638	2.57943	0.00989635	0.186549	Myo10	protein_coding	myosin X
15	25669301	25669500	*	0.704576	0.929955	-1.3408	15	25622525	25813673	+	ENSMUSG00000022272	0	2640.37	1.45733	0.543327	0.210638	2.57943	0.00989635	0.186549	Myo10	protein_coding	myosin X
15	25669401	25669600	*	0.969772	0.961117	0.0800146	15	25622525	25813673	+	ENSMUSG00000022272	0	2640.37	1.45733	0.543327	0.210638	2.57943	0.00989635	0.186549	Myo10	protein_coding	myosin X
15	25669501	25669700	*	0.635128	0.919271	-0.907569	15	25622525	25813673	+	ENSMUSG00000022272	0	2640.37	1.45733	0.543327	0.210638	2.57943	0.00989635	0.186549	Myo10	protein_coding	myosin X
15	25669601	25669800	*	0.00873875	0.340915	-6.12642	15	25622525	25813673	+	ENSMUSG00000022272	0	2640.37	1.45733	0.543327	0.210638	2.57943	0.00989635	0.186549	Myo10	protein_coding	myosin X
15	25669701	25669900	*	0.00445885	0.269121	-9.28702	15	25622525	25813673	+	ENSMUSG00000022272	0	2640.37	1.45733	0.543327	0.210638	2.57943	0.00989635	0.186549	Myo10	protein_coding	myosin X
15	25669801	25670000	*	0.333743	0.837476	-7.10776	15	25622525	25813673	+	ENSMUSG00000022272	0	2640.37	1.45733	0.543327	0.210638	2.57943	0.00989635	0.186549	Myo10	protein_coding	myosin X
15	25692701	25692900	*	0.0781904	0.630721	9.07968	15	25622525	25813673	+	ENSMUSG00000022272	0	2640.37	1.45733	0.543327	0.210638	2.57943	0.00989635	0.186549	Myo10	protein_coding	myosin X
15	25692801	25693000	*	0.358598	0.847397	2.27016	15	25622525	25813673	+	ENSMUSG00000022272	0	2640.37	1.45733	0.543327	0.210638	2.57943	0.00989635	0.186549	Myo10	protein_coding	myosin X
15	25692901	25693100	*	0.908321	0.955763	-0.222471	15	25622525	25813673	+	ENSMUSG00000022272	0	2640.37	1.45733	0.543327	0.210638	2.57943	0.00989635	0.186549	Myo10	protein_coding	myosin X
15	25693001	25693200	*	0.638218	0.919806	-1.75889	15	25622525	25813673	+	ENSMUSG00000022272	0	2640.37	1.45733	0.543327	0.210638	2.57943	0.00989635	0.186549	Myo10	protein_coding	myosin X
15	25693201	25693400	*	0.00257283	0.218905	-16.014	15	25622525	25813673	+	ENSMUSG00000022272	0	2640.37	1.45733	0.543327	0.210638	2.57943	0.00989635	0.186549	Myo10	protein_coding	myosin X
15	25693301	25693500	*	0.00257283	0.218905	-16.014	15	25622525	25813673	+	ENSMUSG00000022272	0	2640.37	1.45733	0.543327	0.210638	2.57943	0.00989635	0.186549	Myo10	protein_coding	myosin X
15	25713401	25713600	*	0.899611	0.954607	-0.653473	15	25622525	25813673	+	ENSMUSG00000022272	0	2640.37	1.45733	0.543327	0.210638	2.57943	0.00989635	0.186549	Myo10	protein_coding	myosin X
15	25713501	25713700	*	0.883572	0.952959	-0.694986	15	25622525	25813673	+	ENSMUSG00000022272	0	2640.37	1.45733	0.543327	0.210638	2.57943	0.00989635	0.186549	Myo10	protein_coding	myosin X
15	25713801	25714000	*	0.614821	0.915964	-3.20036	15	25622525	25813673	+	ENSMUSG00000022272	0	2640.37	1.45733	0.543327	0.210638	2.57943	0.00989635	0.186549	Myo10	protein_coding	myosin X
15	25713901	25714100	*	0.678478	0.925803	-2.64848	15	25622525	25813673	+	ENSMUSG00000022272	0	2640.37	1.45733	0.543327	0.210638	2.57943	0.00989635	0.186549	Myo10	protein_coding	myosin X
15	25714001	25714200	*	0.647939	0.921324	3.62725	15	25622525	25813673	+	ENSMUSG00000022272	0	2640.37	1.45733	0.543327	0.210638	2.57943	0.00989635	0.186549	Myo10	protein_coding	myosin X
15	25715001	25715200	*	0.780824	0.940438	0.568397	15	25622525	25813673	+	ENSMUSG00000022272	0	2640.37	1.45733	0.543327	0.210638	2.57943	0.00989635	0.186549	Myo10	protein_coding	myosin X
15	25715101	25715300	*	0.131363	0.705877	2.80883	15	25622525	25813673	+	ENSMUSG00000022272	0	2640.37	1.45733	0.543327	0.210638	2.57943	0.00989635	0.186549	Myo10	protein_coding	myosin X
15	25715201	25715400	*	0.945706	0.959038	0.170892	15	25622525	25813673	+	ENSMUSG00000022272	0	2640.37	1.45733	0.543327	0.210638	2.57943	0.00989635	0.186549	Myo10	protein_coding	myosin X
15	25715301	25715500	*	0.0524255	0.571028	-6.08585	15	25622525	25813673	+	ENSMUSG00000022272	0	2640.37	1.45733	0.543327	0.210638	2.57943	0.00989635	0.186549	Myo10	protein_coding	myosin X
15	25715401	25715600	*	0.469732	0.884015	-6.61017	15	25622525	25813673	+	ENSMUSG00000022272	0	2640.37	1.45733	0.543327	0.210638	2.57943	0.00989635	0.186549	Myo10	protein_coding	myosin X
15	25715501	25715700	*	0.289478	0.817888	3.80538	15	25622525	25813673	+	ENSMUSG00000022272	0	2640.37	1.45733	0.543327	0.210638	2.57943	0.00989635	0.186549	Myo10	protein_coding	myosin X
15	25715601	25715800	*	0.171188	0.74607	4.4417	15	25622525	25813673	+	ENSMUSG00000022272	0	2640.37	1.45733	0.543327	0.210638	2.57943	0.00989635	0.186549	Myo10	protein_coding	myosin X
15	25724501	25724700	*	0.404242	0.863746	2.06904	15	25622525	25813673	+	ENSMUSG00000022272	0	2640.37	1.45733	0.543327	0.210638	2.57943	0.00989635	0.186549	Myo10	protein_coding	myosin X
15	25724601	25724800	*	0.312352	0.82865	2.67689	15	25622525	25813673	+	ENSMUSG00000022272	0	2640.37	1.45733	0.543327	0.210638	2.57943	0.00989635	0.186549	Myo10	protein_coding	myosin X
15	25724801	25725000	*	0.305052	0.825478	2.60757	15	25622525	25813673	+	ENSMUSG00000022272	0	2640.37	1.45733	0.543327	0.210638	2.57943	0.00989635	0.186549	Myo10	protein_coding	myosin X
15	25724901	25725100	*	0.241768	0.793846	2.54071	15	25622525	25813673	+	ENSMUSG00000022272	0	2640.37	1.45733	0.543327	0.210638	2.57943	0.00989635	0.186549	Myo10	protein_coding	myosin X
15	25739801	25740000	*	0.793405	0.941914	1.61908	15	25622525	25813673	+	ENSMUSG00000022272	0	2640.37	1.45733	0.543327	0.210638	2.57943	0.00989635	0.186549	Myo10	protein_coding	myosin X
15	25739901	25740100	*	0.793405	0.941914	1.61908	15	25622525	25813673	+	ENSMUSG00000022272	0	2640.37	1.45733	0.543327	0.210638	2.57943	0.00989635	0.186549	Myo10	protein_coding	myosin X
15	25740001	25740200	*	0.965058	0.960745	0.12987	15	25622525	25813673	+	ENSMUSG00000022272	0	2640.37	1.45733	0.543327	0.210638	2.57943	0.00989635	0.186549	Myo10	protein_coding	myosin X
15	25740101	25740300	*	0.278569	0.812693	-4.45439	15	25622525	25813673	+	ENSMUSG00000022272	0	2640.37	1.45733	0.543327	0.210638	2.57943	0.00989635	0.186549	Myo10	protein_coding	myosin X
15	25740201	25740400	*	0.87282	0.951806	1.32035	15	25622525	25813673	+	ENSMUSG00000022272	0	2640.37	1.45733	0.543327	0.210638	2.57943	0.00989635	0.186549	Myo10	protein_coding	myosin X
15	25742101	25742300	*	0.338858	0.839363	4.97673	15	25622525	25813673	+	ENSMUSG00000022272	0	2640.37	1.45733	0.543327	0.210638	2.57943	0.00989635	0.186549	Myo10	protein_coding	myosin X
15	25742201	25742400	*	0.803309	0.94338	-0.812891	15	25622525	25813673	+	ENSMUSG00000022272	0	2640.37	1.45733	0.543327	0.210638	2.57943	0.00989635	0.186549	Myo10	protein_coding	myosin X
15	25742301	25742500	*	0.177665	0.751477	-2.29699	15	25622525	25813673	+	ENSMUSG00000022272	0	2640.37	1.45733	0.543327	0.210638	2.57943	0.00989635	0.186549	Myo10	protein_coding	myosin X
15	25742401	25742600	*	0.963614	0.960653	-0.0790965	15	25622525	25813673	+	ENSMUSG00000022272	0	2640.37	1.45733	0.543327	0.210638	2.57943	0.00989635	0.186549	Myo10	protein_coding	myosin X
15	25742501	25742700	*	0.361393	0.848428	1.53985	15	25622525	25813673	+	ENSMUSG00000022272	0	2640.37	1.45733	0.543327	0.210638	2.57943	0.00989635	0.186549	Myo10	protein_coding	myosin X
15	25742601	25742800	*	0.603002	0.913498	1.03944	15	25622525	25813673	+	ENSMUSG00000022272	0	2640.37	1.45733	0.543327	0.210638	2.57943	0.00989635	0.186549	Myo10	protein_coding	myosin X
15	25751501	25751700	*	0.456094	0.880596	1.85205	15	25622525	25813673	+	ENSMUSG00000022272	0	2640.37	1.45733	0.543327	0.210638	2.57943	0.00989635	0.186549	Myo10	protein_coding	myosin X
15	25752901	25753100	*	0.937339	0.958316	0.355962	15	25622525	25813673	+	ENSMUSG00000022272	0	2640.37	1.45733	0.543327	0.210638	2.57943	0.00989635	0.186549	Myo10	protein_coding	myosin X
15	25753001	25753200	*	0.624009	0.917483	-1.90611	15	25622525	25813673	+	ENSMUSG00000022272	0	2640.37	1.45733	0.543327	0.210638	2.57943	0.00989635	0.186549	Myo10	protein_coding	myosin X
15	25753101	25753300	*	0.468778	0.883736	-2.7588	15	25622525	25813673	+	ENSMUSG00000022272	0	2640.37	1.45733	0.543327	0.210638	2.57943	0.00989635	0.186549	Myo10	protein_coding	myosin X
15	25754301	25754500	*	0.607475	0.914414	-4.70135	15	25622525	25813673	+	ENSMUSG00000022272	0	2640.37	1.45733	0.543327	0.210638	2.57943	0.00989635	0.186549	Myo10	protein_coding	myosin X
15	25754601	25754800	*	0.167484	0.74339	6.65034	15	25622525	25813673	+	ENSMUSG00000022272	0	2640.37	1.45733	0.543327	0.210638	2.57943	0.00989635	0.186549	Myo10	protein_coding	myosin X
15	25754701	25754900	*	0.293575	0.819858	4.60613	15	25622525	25813673	+	ENSMUSG00000022272	0	2640.37	1.45733	0.543327	0.210638	2.57943	0.00989635	0.186549	Myo10	protein_coding	myosin X
15	25754801	25755000	*	0.376235	0.853915	4.73463	15	25622525	25813673	+	ENSMUSG00000022272	0	2640.37	1.45733	0.543327	0.210638	2.57943	0.00989635	0.186549	Myo10	protein_coding	myosin X
15	25754901	25755100	*	0.264695	0.806221	6.01865	15	25622525	25813673	+	ENSMUSG00000022272	0	2640.37	1.45733	0.543327	0.210638	2.57943	0.00989635	0.186549	Myo10	protein_coding	myosin X
15	25758101	25758300	*	0.979788	0.962035	-0.12673	15	25622525	25813673	+	ENSMUSG00000022272	0	2640.37	1.45733	0.543327	0.210638	2.57943	0.00989635	0.186549	Myo10	protein_coding	myosin X
15	25758201	25758400	*	0.295228	0.820608	-2.90828	15	25622525	25813673	+	ENSMUSG00000022272	0	2640.37	1.45733	0.543327	0.210638	2.57943	0.00989635	0.186549	Myo10	protein_coding	myosin X
15	25758301	25758500	*	0.163926	0.740213	-3.95848	15	25622525	25813673	+	ENSMUSG00000022272	0	2640.37	1.45733	0.543327	0.210638	2.57943	0.00989635	0.186549	Myo10	protein_coding	myosin X
15	25758401	25758600	*	0.249058	0.797869	-3.93153	15	25622525	25813673	+	ENSMUSG00000022272	0	2640.37	1.45733	0.543327	0.210638	2.57943	0.00989635	0.186549	Myo10	protein_coding	myosin X
15	25758801	25759000	*	0.910175	0.955927	0.381065	15	25622525	25813673	+	ENSMUSG00000022272	0	2640.37	1.45733	0.543327	0.210638	2.57943	0.00989635	0.186549	Myo10	protein_coding	myosin X
15	25758901	25759100	*	0.517377	0.895784	0.93027	15	25622525	25813673	+	ENSMUSG00000022272	0	2640.37	1.45733	0.543327	0.210638	2.57943	0.00989635	0.186549	Myo10	protein_coding	myosin X
15	25759001	25759200	*	0.0498754	0.563863	2.03658	15	25622525	25813673	+	ENSMUSG00000022272	0	2640.37	1.45733	0.543327	0.210638	2.57943	0.00989635	0.186549	Myo10	protein_coding	myosin X
15	25759101	25759300	*	0.695228	0.928647	0.519393	15	25622525	25813673	+	ENSMUSG00000022272	0	2640.37	1.45733	0.543327	0.210638	2.57943	0.00989635	0.186549	Myo10	protein_coding	myosin X
15	25759301	25759500	*	0.222646	0.782679	7.249	15	25622525	25813673	+	ENSMUSG00000022272	0	2640.37	1.45733	0.543327	0.210638	2.57943	0.00989635	0.186549	Myo10	protein_coding	myosin X
15	25759401	25759600	*	0.546238	0.903173	1.98765	15	25622525	25813673	+	ENSMUSG00000022272	0	2640.37	1.45733	0.543327	0.210638	2.57943	0.00989635	0.186549	Myo10	protein_coding	myosin X
15	25759501	25759700	*	0.628284	0.918093	1.39034	15	25622525	25813673	+	ENSMUSG00000022272	0	2640.37	1.45733	0.543327	0.210638	2.57943	0.00989635	0.186549	Myo10	protein_coding	myosin X
15	25759601	25759800	*	0.108468	0.678325	4.9476	15	25622525	25813673	+	ENSMUSG00000022272	0	2640.37	1.45733	0.543327	0.210638	2.57943	0.00989635	0.186549	Myo10	protein_coding	myosin X
15	25759701	25759900	*	0.236247	0.790733	3.52624	15	25622525	25813673	+	ENSMUSG00000022272	0	2640.37	1.45733	0.543327	0.210638	2.57943	0.00989635	0.186549	Myo10	protein_coding	myosin X
15	25759801	25760000	*	0.914631	0.956284	-0.81607	15	25622525	25813673	+	ENSMUSG00000022272	0	2640.37	1.45733	0.543327	0.210638	2.57943	0.00989635	0.186549	Myo10	protein_coding	myosin X
15	25761501	25761700	*	0.0879604	0.647538	-4.92795	15	25622525	25813673	+	ENSMUSG00000022272	0	2640.37	1.45733	0.543327	0.210638	2.57943	0.00989635	0.186549	Myo10	protein_coding	myosin X
15	25761601	25761800	*	0.0934335	0.655893	-6.0675	15	25622525	25813673	+	ENSMUSG00000022272	0	2640.37	1.45733	0.543327	0.210638	2.57943	0.00989635	0.186549	Myo10	protein_coding	myosin X
15	25761701	25761900	*	0.941628	0.958666	0.42161	15	25622525	25813673	+	ENSMUSG00000022272	0	2640.37	1.45733	0.543327	0.210638	2.57943	0.00989635	0.186549	Myo10	protein_coding	myosin X
15	25761801	25762000	*	0.810225	0.944114	1.48111	15	25622525	25813673	+	ENSMUSG00000022272	0	2640.37	1.45733	0.543327	0.210638	2.57943	0.00989635	0.186549	Myo10	protein_coding	myosin X
15	25762301	25762500	*	0.076918	0.628535	10.4277	15	25622525	25813673	+	ENSMUSG00000022272	0	2640.37	1.45733	0.543327	0.210638	2.57943	0.00989635	0.186549	Myo10	protein_coding	myosin X
15	25762401	25762600	*	0.722935	0.932708	2.40534	15	25622525	25813673	+	ENSMUSG00000022272	0	2640.37	1.45733	0.543327	0.210638	2.57943	0.00989635	0.186549	Myo10	protein_coding	myosin X
15	25762501	25762700	*	0.181784	0.754747	5.58886	15	25622525	25813673	+	ENSMUSG00000022272	0	2640.37	1.45733	0.543327	0.210638	2.57943	0.00989635	0.186549	Myo10	protein_coding	myosin X
15	25762601	25762800	*	0.0664383	0.60532	8.2118	15	25622525	25813673	+	ENSMUSG00000022272	0	2640.37	1.45733	0.543327	0.210638	2.57943	0.00989635	0.186549	Myo10	protein_coding	myosin X
15	25762701	25762900	*	0.0013108	0.166304	11.4469	15	25622525	25813673	+	ENSMUSG00000022272	0	2640.37	1.45733	0.543327	0.210638	2.57943	0.00989635	0.186549	Myo10	protein_coding	myosin X
15	25762801	25763000	*	0.0233937	0.459044	7.87873	15	25622525	25813673	+	ENSMUSG00000022272	0	2640.37	1.45733	0.543327	0.210638	2.57943	0.00989635	0.186549	Myo10	protein_coding	myosin X
15	25764601	25764800	*	0.155106	0.731605	-7.33647	15	25622525	25813673	+	ENSMUSG00000022272	0	2640.37	1.45733	0.543327	0.210638	2.57943	0.00989635	0.186549	Myo10	protein_coding	myosin X
15	25764701	25764900	*	0.0823689	0.638336	-9.24531	15	25622525	25813673	+	ENSMUSG00000022272	0	2640.37	1.45733	0.543327	0.210638	2.57943	0.00989635	0.186549	Myo10	protein_coding	myosin X
15	25765001	25765200	*	0.524968	0.897382	-1.51796	15	25622525	25813673	+	ENSMUSG00000022272	0	2640.37	1.45733	0.543327	0.210638	2.57943	0.00989635	0.186549	Myo10	protein_coding	myosin X
15	25765101	25765300	*	0.50342	0.892384	1.51401	15	25622525	25813673	+	ENSMUSG00000022272	0	2640.37	1.45733	0.543327	0.210638	2.57943	0.00989635	0.186549	Myo10	protein_coding	myosin X
15	25765201	25765400	*	0.110647	0.6806	5.41964	15	25622525	25813673	+	ENSMUSG00000022272	0	2640.37	1.45733	0.543327	0.210638	2.57943	0.00989635	0.186549	Myo10	protein_coding	myosin X
15	25765601	25765800	*	0.967769	0.960901	-0.23324	15	25622525	25813673	+	ENSMUSG00000022272	0	2640.37	1.45733	0.543327	0.210638	2.57943	0.00989635	0.186549	Myo10	protein_coding	myosin X
15	25765701	25765900	*	0.701239	0.929424	0.893392	15	25622525	25813673	+	ENSMUSG00000022272	0	2640.37	1.45733	0.543327	0.210638	2.57943	0.00989635	0.186549	Myo10	protein_coding	myosin X
15	25767101	25767300	*	0.801813	0.943149	1.14709	15	25622525	25813673	+	ENSMUSG00000022272	0	2640.37	1.45733	0.543327	0.210638	2.57943	0.00989635	0.186549	Myo10	protein_coding	myosin X
15	25767301	25767500	*	0.000801439	0.136617	-13.0114	15	25622525	25813673	+	ENSMUSG00000022272	0	2640.37	1.45733	0.543327	0.210638	2.57943	0.00989635	0.186549	Myo10	protein_coding	myosin X
15	25767401	25767600	*	0.000161241	0.0640613	-10.5996	15	25622525	25813673	+	ENSMUSG00000022272	0	2640.37	1.45733	0.543327	0.210638	2.57943	0.00989635	0.186549	Myo10	protein_coding	myosin X
15	25767501	25767700	*	0.0342525	0.511863	-3.6952	15	25622525	25813673	+	ENSMUSG00000022272	0	2640.37	1.45733	0.543327	0.210638	2.57943	0.00989635	0.186549	Myo10	protein_coding	myosin X
15	25767601	25767800	*	0.302498	0.824209	-2.25145	15	25622525	25813673	+	ENSMUSG00000022272	0	2640.37	1.45733	0.543327	0.210638	2.57943	0.00989635	0.186549	Myo10	protein_coding	myosin X
15	25767801	25768000	*	0.034382	0.5124	-9.82392	15	25622525	25813673	+	ENSMUSG00000022272	0	2640.37	1.45733	0.543327	0.210638	2.57943	0.00989635	0.186549	Myo10	protein_coding	myosin X
15	25767901	25768100	*	0.0113715	0.369931	-10.6424	15	25622525	25813673	+	ENSMUSG00000022272	0	2640.37	1.45733	0.543327	0.210638	2.57943	0.00989635	0.186549	Myo10	protein_coding	myosin X
15	25768201	25768400	*	0.803441	0.943387	2.15771	15	25622525	25813673	+	ENSMUSG00000022272	0	2640.37	1.45733	0.543327	0.210638	2.57943	0.00989635	0.186549	Myo10	protein_coding	myosin X
15	25768301	25768500	*	0.571635	0.907916	-5.35714	15	25622525	25813673	+	ENSMUSG00000022272	0	2640.37	1.45733	0.543327	0.210638	2.57943	0.00989635	0.186549	Myo10	protein_coding	myosin X
15	25768401	25768600	*	0.6957	0.928732	-3.10877	15	25622525	25813673	+	ENSMUSG00000022272	0	2640.37	1.45733	0.543327	0.210638	2.57943	0.00989635	0.186549	Myo10	protein_coding	myosin X
15	25768501	25768700	*	0.596661	0.912073	-4.86876	15	25622525	25813673	+	ENSMUSG00000022272	0	2640.37	1.45733	0.543327	0.210638	2.57943	0.00989635	0.186549	Myo10	protein_coding	myosin X
15	25769201	25769400	*	0.963421	0.960614	-0.153259	15	25622525	25813673	+	ENSMUSG00000022272	0	2640.37	1.45733	0.543327	0.210638	2.57943	0.00989635	0.186549	Myo10	protein_coding	myosin X
15	25769301	25769500	*	0.781817	0.940537	-0.947207	15	25622525	25813673	+	ENSMUSG00000022272	0	2640.37	1.45733	0.543327	0.210638	2.57943	0.00989635	0.186549	Myo10	protein_coding	myosin X
15	25769401	25769600	*	0.835111	0.947196	-0.823193	15	25622525	25813673	+	ENSMUSG00000022272	0	2640.37	1.45733	0.543327	0.210638	2.57943	0.00989635	0.186549	Myo10	protein_coding	myosin X
15	25769501	25769700	*	0.310695	0.827854	-3.63287	15	25622525	25813673	+	ENSMUSG00000022272	0	2640.37	1.45733	0.543327	0.210638	2.57943	0.00989635	0.186549	Myo10	protein_coding	myosin X
15	25769601	25769800	*	0.00181829	0.190973	-14.574	15	25622525	25813673	+	ENSMUSG00000022272	0	2640.37	1.45733	0.543327	0.210638	2.57943	0.00989635	0.186549	Myo10	protein_coding	myosin X
15	25774001	25774200	*	0.885871	0.953307	-0.139349	15	25622525	25813673	+	ENSMUSG00000022272	0	2640.37	1.45733	0.543327	0.210638	2.57943	0.00989635	0.186549	Myo10	protein_coding	myosin X
15	25774101	25774300	*	0.392097	0.859753	-0.487903	15	25622525	25813673	+	ENSMUSG00000022272	0	2640.37	1.45733	0.543327	0.210638	2.57943	0.00989635	0.186549	Myo10	protein_coding	myosin X
15	25774201	25774400	*	0.00550484	0.289466	-1.61462	15	25622525	25813673	+	ENSMUSG00000022272	0	2640.37	1.45733	0.543327	0.210638	2.57943	0.00989635	0.186549	Myo10	protein_coding	myosin X
15	25775701	25775900	*	0.613163	0.915611	-2.31941	15	25622525	25813673	+	ENSMUSG00000022272	0	2640.37	1.45733	0.543327	0.210638	2.57943	0.00989635	0.186549	Myo10	protein_coding	myosin X
15	25775801	25776000	*	0.965758	0.960816	0.118093	15	25622525	25813673	+	ENSMUSG00000022272	0	2640.37	1.45733	0.543327	0.210638	2.57943	0.00989635	0.186549	Myo10	protein_coding	myosin X
15	25775901	25776100	*	0.990036	0.96278	0.0235047	15	25622525	25813673	+	ENSMUSG00000022272	0	2640.37	1.45733	0.543327	0.210638	2.57943	0.00989635	0.186549	Myo10	protein_coding	myosin X
15	25776001	25776200	*	0.745207	0.935678	-0.533921	15	25622525	25813673	+	ENSMUSG00000022272	0	2640.37	1.45733	0.543327	0.210638	2.57943	0.00989635	0.186549	Myo10	protein_coding	myosin X
15	25781301	25781500	*	0.97985	0.962035	-0.0323561	15	25622525	25813673	+	ENSMUSG00000022272	0	2640.37	1.45733	0.543327	0.210638	2.57943	0.00989635	0.186549	Myo10	protein_coding	myosin X
15	25781401	25781600	*	0.716734	0.931491	0.295658	15	25622525	25813673	+	ENSMUSG00000022272	0	2640.37	1.45733	0.543327	0.210638	2.57943	0.00989635	0.186549	Myo10	protein_coding	myosin X
15	25781501	25781700	*	0.310077	0.82765	1.02857	15	25622525	25813673	+	ENSMUSG00000022272	0	2640.37	1.45733	0.543327	0.210638	2.57943	0.00989635	0.186549	Myo10	protein_coding	myosin X
15	25781601	25781800	*	0.706597	0.930083	0.67056	15	25622525	25813673	+	ENSMUSG00000022272	0	2640.37	1.45733	0.543327	0.210638	2.57943	0.00989635	0.186549	Myo10	protein_coding	myosin X
15	25781701	25781900	*	0.270882	0.80977	-1.91327	15	25622525	25813673	+	ENSMUSG00000022272	0	2640.37	1.45733	0.543327	0.210638	2.57943	0.00989635	0.186549	Myo10	protein_coding	myosin X
15	25789101	25789300	*	0.994363	0.962931	-0.030539	15	25622525	25813673	+	ENSMUSG00000022272	0	2640.37	1.45733	0.543327	0.210638	2.57943	0.00989635	0.186549	Myo10	protein_coding	myosin X
15	25789201	25789400	*	0.429173	0.872202	1.64822	15	25622525	25813673	+	ENSMUSG00000022272	0	2640.37	1.45733	0.543327	0.210638	2.57943	0.00989635	0.186549	Myo10	protein_coding	myosin X
15	25789301	25789500	*	0.486054	0.887929	1.26685	15	25622525	25813673	+	ENSMUSG00000022272	0	2640.37	1.45733	0.543327	0.210638	2.57943	0.00989635	0.186549	Myo10	protein_coding	myosin X
15	25789401	25789600	*	0.585479	0.910203	-1.64082	15	25622525	25813673	+	ENSMUSG00000022272	0	2640.37	1.45733	0.543327	0.210638	2.57943	0.00989635	0.186549	Myo10	protein_coding	myosin X
15	25789501	25789700	*	0.584013	0.90996	-2.03141	15	25622525	25813673	+	ENSMUSG00000022272	0	2640.37	1.45733	0.543327	0.210638	2.57943	0.00989635	0.186549	Myo10	protein_coding	myosin X
15	25789601	25789800	*	0.488882	0.888692	-1.45713	15	25622525	25813673	+	ENSMUSG00000022272	0	2640.37	1.45733	0.543327	0.210638	2.57943	0.00989635	0.186549	Myo10	protein_coding	myosin X
15	25789701	25789900	*	0.230296	0.787282	-2.95525	15	25622525	25813673	+	ENSMUSG00000022272	0	2640.37	1.45733	0.543327	0.210638	2.57943	0.00989635	0.186549	Myo10	protein_coding	myosin X
15	25805401	25805600	*	0.475336	0.885607	-3.38636	15	25622525	25813673	+	ENSMUSG00000022272	0	2640.37	1.45733	0.543327	0.210638	2.57943	0.00989635	0.186549	Myo10	protein_coding	myosin X
15	25805501	25805700	*	0.45353	0.879805	-2.56073	15	25622525	25813673	+	ENSMUSG00000022272	0	2640.37	1.45733	0.543327	0.210638	2.57943	0.00989635	0.186549	Myo10	protein_coding	myosin X
15	25805601	25805800	*	0.393526	0.860354	1.3113	15	25622525	25813673	+	ENSMUSG00000022272	0	2640.37	1.45733	0.543327	0.210638	2.57943	0.00989635	0.186549	Myo10	protein_coding	myosin X
15	25805701	25805900	*	0.435372	0.874123	-2.07269	15	25622525	25813673	+	ENSMUSG00000022272	0	2640.37	1.45733	0.543327	0.210638	2.57943	0.00989635	0.186549	Myo10	protein_coding	myosin X
15	25805901	25806100	*	0.832976	0.946909	-0.947434	15	25622525	25813673	+	ENSMUSG00000022272	0	2640.37	1.45733	0.543327	0.210638	2.57943	0.00989635	0.186549	Myo10	protein_coding	myosin X
15	25809701	25809900	*	0.413785	0.866813	-3.58888	15	25622525	25813673	+	ENSMUSG00000022272	0	2640.37	1.45733	0.543327	0.210638	2.57943	0.00989635	0.186549	Myo10	protein_coding	myosin X
15	25809801	25810000	*	0.608101	0.914569	-2.4026	15	25622525	25813673	+	ENSMUSG00000022272	0	2640.37	1.45733	0.543327	0.210638	2.57943	0.00989635	0.186549	Myo10	protein_coding	myosin X
15	25811601	25811800	*	0.897734	0.954471	0.629845	15	25622525	25813673	+	ENSMUSG00000022272	0	2640.37	1.45733	0.543327	0.210638	2.57943	0.00989635	0.186549	Myo10	protein_coding	myosin X
15	25811701	25811900	*	0.333115	0.837157	3.49947	15	25622525	25813673	+	ENSMUSG00000022272	0	2640.37	1.45733	0.543327	0.210638	2.57943	0.00989635	0.186549	Myo10	protein_coding	myosin X
15	25811801	25812000	*	0.577412	0.90889	2.29249	15	25622525	25813673	+	ENSMUSG00000022272	0	2640.37	1.45733	0.543327	0.210638	2.57943	0.00989635	0.186549	Myo10	protein_coding	myosin X
15	25811901	25812100	*	0.543118	0.902486	2.30926	15	25622525	25813673	+	ENSMUSG00000022272	0	2640.37	1.45733	0.543327	0.210638	2.57943	0.00989635	0.186549	Myo10	protein_coding	myosin X
15	25812001	25812200	*	0.729059	0.933351	0.780985	15	25622525	25813673	+	ENSMUSG00000022272	0	2640.37	1.45733	0.543327	0.210638	2.57943	0.00989635	0.186549	Myo10	protein_coding	myosin X
15	25812101	25812300	*	0.896988	0.954349	0.401659	15	25622525	25813673	+	ENSMUSG00000022272	0	2640.37	1.45733	0.543327	0.210638	2.57943	0.00989635	0.186549	Myo10	protein_coding	myosin X
15	25841401	25841600	*	0.445062	0.877194	3.34348	15	25843264	25973687	+	ENSMUSG00000022270	-1665	33.8899	1.56293	0.644257	0.197415	3.26346	0.00110062	0.066973	Retreg1	protein_coding	reticulophagy regulator 1
15	25841501	25841700	*	0.308243	0.827075	2.69571	15	25843264	25973687	+	ENSMUSG00000022270	-1565	33.8899	1.56293	0.644257	0.197415	3.26346	0.00110062	0.066973	Retreg1	protein_coding	reticulophagy regulator 1
15	25841601	25841800	*	0.486089	0.887931	2.52976	15	25843264	25973687	+	ENSMUSG00000022270	-1465	33.8899	1.56293	0.644257	0.197415	3.26346	0.00110062	0.066973	Retreg1	protein_coding	reticulophagy regulator 1
15	25841701	25841900	*	0.729085	0.933353	1.62218	15	25843264	25973687	+	ENSMUSG00000022270	-1365	33.8899	1.56293	0.644257	0.197415	3.26346	0.00110062	0.066973	Retreg1	protein_coding	reticulophagy regulator 1
15	25841801	25842000	*	0.903075	0.95501	0.838251	15	25843264	25973687	+	ENSMUSG00000022270	-1265	33.8899	1.56293	0.644257	0.197415	3.26346	0.00110062	0.066973	Retreg1	protein_coding	reticulophagy regulator 1
15	25841901	25842100	*	0.882802	0.952865	-0.973765	15	25843264	25973687	+	ENSMUSG00000022270	-1165	33.8899	1.56293	0.644257	0.197415	3.26346	0.00110062	0.066973	Retreg1	protein_coding	reticulophagy regulator 1
15	25842001	25842200	*	0.882802	0.952865	-0.973765	15	25843264	25973687	+	ENSMUSG00000022270	-1065	33.8899	1.56293	0.644257	0.197415	3.26346	0.00110062	0.066973	Retreg1	protein_coding	reticulophagy regulator 1
15	25842501	25842700	*	0.93519	0.958106	-0.418675	15	25843264	25973687	+	ENSMUSG00000022270	-565	33.8899	1.56293	0.644257	0.197415	3.26346	0.00110062	0.066973	Retreg1	protein_coding	reticulophagy regulator 1
15	25842601	25842800	*	0.553922	0.904821	-1.61199	15	25843264	25973687	+	ENSMUSG00000022270	-465	33.8899	1.56293	0.644257	0.197415	3.26346	0.00110062	0.066973	Retreg1	protein_coding	reticulophagy regulator 1
15	25842701	25842900	*	0.0666599	0.606107	-3.93028	15	25843264	25973687	+	ENSMUSG00000022270	-365	33.8899	1.56293	0.644257	0.197415	3.26346	0.00110062	0.066973	Retreg1	protein_coding	reticulophagy regulator 1
15	25842801	25843000	*	0.420987	0.869346	-1.38201	15	25843264	25973687	+	ENSMUSG00000022270	-265	33.8899	1.56293	0.644257	0.197415	3.26346	0.00110062	0.066973	Retreg1	protein_coding	reticulophagy regulator 1
15	25842901	25843100	*	0.784547	0.940838	0.284535	15	25843264	25973687	+	ENSMUSG00000022270	-165	33.8899	1.56293	0.644257	0.197415	3.26346	0.00110062	0.066973	Retreg1	protein_coding	reticulophagy regulator 1
15	25844301	25844500	*	0.331729	0.836813	3.83316	15	25843264	25973687	+	ENSMUSG00000022270	0	33.8899	1.56293	0.644257	0.197415	3.26346	0.00110062	0.066973	Retreg1	protein_coding	reticulophagy regulator 1
15	25844401	25844600	*	0.0783219	0.631014	6.06033	15	25843264	25973687	+	ENSMUSG00000022270	0	33.8899	1.56293	0.644257	0.197415	3.26346	0.00110062	0.066973	Retreg1	protein_coding	reticulophagy regulator 1
15	25844501	25844700	*	0.207614	0.773137	4.56759	15	25843264	25973687	+	ENSMUSG00000022270	0	33.8899	1.56293	0.644257	0.197415	3.26346	0.00110062	0.066973	Retreg1	protein_coding	reticulophagy regulator 1
15	25844601	25844800	*	0.251715	0.799503	4.02757	15	25843264	25973687	+	ENSMUSG00000022270	0	33.8899	1.56293	0.644257	0.197415	3.26346	0.00110062	0.066973	Retreg1	protein_coding	reticulophagy regulator 1
15	25844701	25844900	*	0.0448477	0.548851	4.85714	15	25843264	25973687	+	ENSMUSG00000022270	0	33.8899	1.56293	0.644257	0.197415	3.26346	0.00110062	0.066973	Retreg1	protein_coding	reticulophagy regulator 1
15	25844801	25845000	*	0.543427	0.902586	4.23219	15	25843264	25973687	+	ENSMUSG00000022270	0	33.8899	1.56293	0.644257	0.197415	3.26346	0.00110062	0.066973	Retreg1	protein_coding	reticulophagy regulator 1
15	25844901	25845100	*	0.543427	0.902586	4.23219	15	25843264	25973687	+	ENSMUSG00000022270	0	33.8899	1.56293	0.644257	0.197415	3.26346	0.00110062	0.066973	Retreg1	protein_coding	reticulophagy regulator 1
15	25850501	25850700	*	0.202618	0.769788	11.8401	15	25843264	25973687	+	ENSMUSG00000022270	0	33.8899	1.56293	0.644257	0.197415	3.26346	0.00110062	0.066973	Retreg1	protein_coding	reticulophagy regulator 1
15	25850601	25850800	*	0.162441	0.738937	5.73479	15	25843264	25973687	+	ENSMUSG00000022270	0	33.8899	1.56293	0.644257	0.197415	3.26346	0.00110062	0.066973	Retreg1	protein_coding	reticulophagy regulator 1
15	25850701	25850900	*	0.0517892	0.569461	6.11166	15	25843264	25973687	+	ENSMUSG00000022270	0	33.8899	1.56293	0.644257	0.197415	3.26346	0.00110062	0.066973	Retreg1	protein_coding	reticulophagy regulator 1
15	25850801	25851000	*	0.400045	0.862298	3.43593	15	25843264	25973687	+	ENSMUSG00000022270	0	33.8899	1.56293	0.644257	0.197415	3.26346	0.00110062	0.066973	Retreg1	protein_coding	reticulophagy regulator 1
15	25876501	25876700	*	0.410929	0.865997	-2.76884	15	25843264	25973687	+	ENSMUSG00000022270	0	33.8899	1.56293	0.644257	0.197415	3.26346	0.00110062	0.066973	Retreg1	protein_coding	reticulophagy regulator 1
15	25876601	25876800	*	0.74727	0.936096	-1.16898	15	25843264	25973687	+	ENSMUSG00000022270	0	33.8899	1.56293	0.644257	0.197415	3.26346	0.00110062	0.066973	Retreg1	protein_coding	reticulophagy regulator 1
15	25876701	25876900	*	0.881581	0.95275	0.612801	15	25843264	25973687	+	ENSMUSG00000022270	0	33.8899	1.56293	0.644257	0.197415	3.26346	0.00110062	0.066973	Retreg1	protein_coding	reticulophagy regulator 1
15	25876801	25877000	*	0.823041	0.946061	-1.05728	15	25843264	25973687	+	ENSMUSG00000022270	0	33.8899	1.56293	0.644257	0.197415	3.26346	0.00110062	0.066973	Retreg1	protein_coding	reticulophagy regulator 1
15	25882101	25882300	*	0.375177	0.853607	-4.83848	15	25843264	25973687	+	ENSMUSG00000022270	0	33.8899	1.56293	0.644257	0.197415	3.26346	0.00110062	0.066973	Retreg1	protein_coding	reticulophagy regulator 1
15	25882201	25882400	*	0.440169	0.875933	-4.49806	15	25843264	25973687	+	ENSMUSG00000022270	0	33.8899	1.56293	0.644257	0.197415	3.26346	0.00110062	0.066973	Retreg1	protein_coding	reticulophagy regulator 1
15	25900401	25900600	*	0.242737	0.794311	6.27943	15	25843264	25973687	+	ENSMUSG00000022270	0	33.8899	1.56293	0.644257	0.197415	3.26346	0.00110062	0.066973	Retreg1	protein_coding	reticulophagy regulator 1
15	25900501	25900700	*	0.242737	0.794311	6.27943	15	25843264	25973687	+	ENSMUSG00000022270	0	33.8899	1.56293	0.644257	0.197415	3.26346	0.00110062	0.066973	Retreg1	protein_coding	reticulophagy regulator 1
15	25900601	25900800	*	0.438426	0.875315	0.549107	15	25843264	25973687	+	ENSMUSG00000022270	0	33.8899	1.56293	0.644257	0.197415	3.26346	0.00110062	0.066973	Retreg1	protein_coding	reticulophagy regulator 1
15	25900701	25900900	*	0.464517	0.882734	0.544823	15	25843264	25973687	+	ENSMUSG00000022270	0	33.8899	1.56293	0.644257	0.197415	3.26346	0.00110062	0.066973	Retreg1	protein_coding	reticulophagy regulator 1
15	25900801	25901000	*	0.946034	0.959044	-0.176429	15	25843264	25973687	+	ENSMUSG00000022270	0	33.8899	1.56293	0.644257	0.197415	3.26346	0.00110062	0.066973	Retreg1	protein_coding	reticulophagy regulator 1
15	25903201	25903400	*	0.294394	0.820223	5.11828	15	25843264	25973687	+	ENSMUSG00000022270	0	33.8899	1.56293	0.644257	0.197415	3.26346	0.00110062	0.066973	Retreg1	protein_coding	reticulophagy regulator 1
15	25903301	25903500	*	0.520085	0.896363	1.66466	15	25843264	25973687	+	ENSMUSG00000022270	0	33.8899	1.56293	0.644257	0.197415	3.26346	0.00110062	0.066973	Retreg1	protein_coding	reticulophagy regulator 1
15	25903401	25903600	*	0.720767	0.932349	0.826892	15	25843264	25973687	+	ENSMUSG00000022270	0	33.8899	1.56293	0.644257	0.197415	3.26346	0.00110062	0.066973	Retreg1	protein_coding	reticulophagy regulator 1
15	25903501	25903700	*	0.507725	0.893343	-1.65647	15	25843264	25973687	+	ENSMUSG00000022270	0	33.8899	1.56293	0.644257	0.197415	3.26346	0.00110062	0.066973	Retreg1	protein_coding	reticulophagy regulator 1
15	25903601	25903800	*	0.401789	0.862689	-4.46429	15	25843264	25973687	+	ENSMUSG00000022270	0	33.8899	1.56293	0.644257	0.197415	3.26346	0.00110062	0.066973	Retreg1	protein_coding	reticulophagy regulator 1
15	25909601	25909800	*	0.938792	0.958479	0.444582	15	25843264	25973687	+	ENSMUSG00000022270	0	33.8899	1.56293	0.644257	0.197415	3.26346	0.00110062	0.066973	Retreg1	protein_coding	reticulophagy regulator 1
15	25909701	25909900	*	0.126631	0.701402	-6.30482	15	25843264	25973687	+	ENSMUSG00000022270	0	33.8899	1.56293	0.644257	0.197415	3.26346	0.00110062	0.066973	Retreg1	protein_coding	reticulophagy regulator 1
15	25909801	25910000	*	0.369515	0.85127	-3.44673	15	25843264	25973687	+	ENSMUSG00000022270	0	33.8899	1.56293	0.644257	0.197415	3.26346	0.00110062	0.066973	Retreg1	protein_coding	reticulophagy regulator 1
15	25909901	25910100	*	0.246682	0.796447	-3.48282	15	25843264	25973687	+	ENSMUSG00000022270	0	33.8899	1.56293	0.644257	0.197415	3.26346	0.00110062	0.066973	Retreg1	protein_coding	reticulophagy regulator 1
15	25910001	25910200	*	0.0983662	0.663539	-6.53595	15	25843264	25973687	+	ENSMUSG00000022270	0	33.8899	1.56293	0.644257	0.197415	3.26346	0.00110062	0.066973	Retreg1	protein_coding	reticulophagy regulator 1
15	25910101	25910300	*	0.080868	0.635859	-6.90997	15	25843264	25973687	+	ENSMUSG00000022270	0	33.8899	1.56293	0.644257	0.197415	3.26346	0.00110062	0.066973	Retreg1	protein_coding	reticulophagy regulator 1
15	25910201	25910400	*	0.141929	0.717797	-4.8278	15	25843264	25973687	+	ENSMUSG00000022270	0	33.8899	1.56293	0.644257	0.197415	3.26346	0.00110062	0.066973	Retreg1	protein_coding	reticulophagy regulator 1
15	25910301	25910500	*	0.929981	0.95764	-0.300237	15	25843264	25973687	+	ENSMUSG00000022270	0	33.8899	1.56293	0.644257	0.197415	3.26346	0.00110062	0.066973	Retreg1	protein_coding	reticulophagy regulator 1
15	25910401	25910600	*	0.699586	0.929226	1.33	15	25843264	25973687	+	ENSMUSG00000022270	0	33.8899	1.56293	0.644257	0.197415	3.26346	0.00110062	0.066973	Retreg1	protein_coding	reticulophagy regulator 1
15	25910501	25910700	*	0.337507	0.83878	2.30665	15	25843264	25973687	+	ENSMUSG00000022270	0	33.8899	1.56293	0.644257	0.197415	3.26346	0.00110062	0.066973	Retreg1	protein_coding	reticulophagy regulator 1
15	25910801	25911000	*	0.993866	0.962931	-0.0529189	15	25843264	25973687	+	ENSMUSG00000022270	0	33.8899	1.56293	0.644257	0.197415	3.26346	0.00110062	0.066973	Retreg1	protein_coding	reticulophagy regulator 1
15	25911201	25911400	*	0.630041	0.918251	-2.25787	15	25843264	25973687	+	ENSMUSG00000022270	0	33.8899	1.56293	0.644257	0.197415	3.26346	0.00110062	0.066973	Retreg1	protein_coding	reticulophagy regulator 1
15	25911301	25911500	*	0.630041	0.918251	-2.25787	15	25843264	25973687	+	ENSMUSG00000022270	0	33.8899	1.56293	0.644257	0.197415	3.26346	0.00110062	0.066973	Retreg1	protein_coding	reticulophagy regulator 1
15	25914201	25914400	*	0.523975	0.897083	4.39959	15	25843264	25973687	+	ENSMUSG00000022270	0	33.8899	1.56293	0.644257	0.197415	3.26346	0.00110062	0.066973	Retreg1	protein_coding	reticulophagy regulator 1
15	25914301	25914500	*	0.523975	0.897083	4.39959	15	25843264	25973687	+	ENSMUSG00000022270	0	33.8899	1.56293	0.644257	0.197415	3.26346	0.00110062	0.066973	Retreg1	protein_coding	reticulophagy regulator 1
15	25932601	25932800	*	0.950115	0.959416	0.105843	15	25843264	25973687	+	ENSMUSG00000022270	0	33.8899	1.56293	0.644257	0.197415	3.26346	0.00110062	0.066973	Retreg1	protein_coding	reticulophagy regulator 1
15	25932701	25932900	*	0.797942	0.942639	0.318858	15	25843264	25973687	+	ENSMUSG00000022270	0	33.8899	1.56293	0.644257	0.197415	3.26346	0.00110062	0.066973	Retreg1	protein_coding	reticulophagy regulator 1
15	25932801	25933000	*	0.775005	0.939817	0.512645	15	25843264	25973687	+	ENSMUSG00000022270	0	33.8899	1.56293	0.644257	0.197415	3.26346	0.00110062	0.066973	Retreg1	protein_coding	reticulophagy regulator 1
15	25932901	25933100	*	0.235275	0.790288	1.38006	15	25843264	25973687	+	ENSMUSG00000022270	0	33.8899	1.56293	0.644257	0.197415	3.26346	0.00110062	0.066973	Retreg1	protein_coding	reticulophagy regulator 1
15	25933001	25933200	*	0.226108	0.78508	1.08601	15	25843264	25973687	+	ENSMUSG00000022270	0	33.8899	1.56293	0.644257	0.197415	3.26346	0.00110062	0.066973	Retreg1	protein_coding	reticulophagy regulator 1
15	25933101	25933300	*	0.572809	0.908206	-0.282296	15	25843264	25973687	+	ENSMUSG00000022270	0	33.8899	1.56293	0.644257	0.197415	3.26346	0.00110062	0.066973	Retreg1	protein_coding	reticulophagy regulator 1
15	25933201	25933400	*	0.133729	0.708639	-0.804215	15	25843264	25973687	+	ENSMUSG00000022270	0	33.8899	1.56293	0.644257	0.197415	3.26346	0.00110062	0.066973	Retreg1	protein_coding	reticulophagy regulator 1
15	25959301	25959500	*	0.759665	0.937639	-0.767165	15	25843264	25973687	+	ENSMUSG00000022270	0	33.8899	1.56293	0.644257	0.197415	3.26346	0.00110062	0.066973	Retreg1	protein_coding	reticulophagy regulator 1
15	25959401	25959600	*	0.80218	0.943225	-0.270433	15	25843264	25973687	+	ENSMUSG00000022270	0	33.8899	1.56293	0.644257	0.197415	3.26346	0.00110062	0.066973	Retreg1	protein_coding	reticulophagy regulator 1
15	25959501	25959700	*	0.934031	0.957955	0.0977666	15	25843264	25973687	+	ENSMUSG00000022270	0	33.8899	1.56293	0.644257	0.197415	3.26346	0.00110062	0.066973	Retreg1	protein_coding	reticulophagy regulator 1
15	25984101	25984300	*	0.631329	0.918478	-0.280318	15	25984366	25998482	+	ENSMUSG00000052253	-67	1272.54	1.02028	0.0289616	0.0857213	0.337857	0.735471	0.941218	Zfp622	protein_coding	zinc finger protein 622
15	25984201	25984400	*	0.0916684	0.653001	0.952218	15	25984366	25998482	+	ENSMUSG00000052253	0	1272.54	1.02028	0.0289616	0.0857213	0.337857	0.735471	0.941218	Zfp622	protein_coding	zinc finger protein 622
15	25985701	25985900	*	0.0776328	0.629836	-7.62239	15	25984366	25998482	+	ENSMUSG00000052253	0	1272.54	1.02028	0.0289616	0.0857213	0.337857	0.735471	0.941218	Zfp622	protein_coding	zinc finger protein 622
15	25985801	25986000	*	0.0953	0.658784	-5.65293	15	25984366	25998482	+	ENSMUSG00000052253	0	1272.54	1.02028	0.0289616	0.0857213	0.337857	0.735471	0.941218	Zfp622	protein_coding	zinc finger protein 622
15	25985901	25986100	*	0.92087	0.956957	0.143974	15	25984366	25998482	+	ENSMUSG00000052253	0	1272.54	1.02028	0.0289616	0.0857213	0.337857	0.735471	0.941218	Zfp622	protein_coding	zinc finger protein 622
15	25986001	25986200	*	0.9777	0.961887	-0.0838608	15	25984366	25998482	+	ENSMUSG00000052253	0	1272.54	1.02028	0.0289616	0.0857213	0.337857	0.735471	0.941218	Zfp622	protein_coding	zinc finger protein 622
15	25986101	25986300	*	0.88055	0.952668	0.622195	15	25984366	25998482	+	ENSMUSG00000052253	0	1272.54	1.02028	0.0289616	0.0857213	0.337857	0.735471	0.941218	Zfp622	protein_coding	zinc finger protein 622
15	25987701	25987900	*	0.582477	0.90976	-3.05357	15	25984366	25998482	+	ENSMUSG00000052253	0	1272.54	1.02028	0.0289616	0.0857213	0.337857	0.735471	0.941218	Zfp622	protein_coding	zinc finger protein 622
15	25987801	25988000	*	0.122844	0.696249	-3.14044	15	25984366	25998482	+	ENSMUSG00000052253	0	1272.54	1.02028	0.0289616	0.0857213	0.337857	0.735471	0.941218	Zfp622	protein_coding	zinc finger protein 622
15	25987901	25988100	*	0.032493	0.504694	-2.54607	15	25984366	25998482	+	ENSMUSG00000052253	0	1272.54	1.02028	0.0289616	0.0857213	0.337857	0.735471	0.941218	Zfp622	protein_coding	zinc finger protein 622
15	25988001	25988200	*	0.0503222	0.565502	-3.12095	15	25984366	25998482	+	ENSMUSG00000052253	0	1272.54	1.02028	0.0289616	0.0857213	0.337857	0.735471	0.941218	Zfp622	protein_coding	zinc finger protein 622
15	25988101	25988300	*	0.039514	0.530308	-8.20462	15	25984366	25998482	+	ENSMUSG00000052253	0	1272.54	1.02028	0.0289616	0.0857213	0.337857	0.735471	0.941218	Zfp622	protein_coding	zinc finger protein 622
15	25993401	25993600	*	0.719054	0.932064	0.525997	15	25984366	25998482	+	ENSMUSG00000052253	0	1272.54	1.02028	0.0289616	0.0857213	0.337857	0.735471	0.941218	Zfp622	protein_coding	zinc finger protein 622
15	25993501	25993700	*	0.719054	0.932064	0.525997	15	25984366	25998482	+	ENSMUSG00000052253	0	1272.54	1.02028	0.0289616	0.0857213	0.337857	0.735471	0.941218	Zfp622	protein_coding	zinc finger protein 622
15	25993601	25993800	*	0.670329	0.924698	0.999156	15	25984366	25998482	+	ENSMUSG00000052253	0	1272.54	1.02028	0.0289616	0.0857213	0.337857	0.735471	0.941218	Zfp622	protein_coding	zinc finger protein 622
15	25993701	25993900	*	0.670329	0.924698	0.999156	15	25984366	25998482	+	ENSMUSG00000052253	0	1272.54	1.02028	0.0289616	0.0857213	0.337857	0.735471	0.941218	Zfp622	protein_coding	zinc finger protein 622
15	25995401	25995600	*	0.962683	0.960546	0.254054	15	25984366	25998482	+	ENSMUSG00000052253	0	1272.54	1.02028	0.0289616	0.0857213	0.337857	0.735471	0.941218	Zfp622	protein_coding	zinc finger protein 622
15	25995501	25995700	*	0.601273	0.913139	-2.76852	15	25984366	25998482	+	ENSMUSG00000052253	0	1272.54	1.02028	0.0289616	0.0857213	0.337857	0.735471	0.941218	Zfp622	protein_coding	zinc finger protein 622
15	26620101	26620300	*	0.276991	0.812107	4.98655	15	26543084	26895049	-	ENSMUSG00000043556	0	122.894	0.874066	-0.194187	0.303369	-0.640101	0.522107	0.874354	Fbxl7	protein_coding	F-box and leucine-rich repeat protein 7
15	26620201	26620400	*	0.17977	0.753271	5.3982	15	26543084	26895049	-	ENSMUSG00000043556	0	122.894	0.874066	-0.194187	0.303369	-0.640101	0.522107	0.874354	Fbxl7	protein_coding	F-box and leucine-rich repeat protein 7
15	26620301	26620500	*	0.918833	0.956768	0.266992	15	26543084	26895049	-	ENSMUSG00000043556	0	122.894	0.874066	-0.194187	0.303369	-0.640101	0.522107	0.874354	Fbxl7	protein_coding	F-box and leucine-rich repeat protein 7
15	26620401	26620600	*	0.19493	0.764239	-1.57155	15	26543084	26895049	-	ENSMUSG00000043556	0	122.894	0.874066	-0.194187	0.303369	-0.640101	0.522107	0.874354	Fbxl7	protein_coding	F-box and leucine-rich repeat protein 7
15	26639601	26639800	*	0.0644833	0.600488	6.44113	15	26543084	26895049	-	ENSMUSG00000043556	0	122.894	0.874066	-0.194187	0.303369	-0.640101	0.522107	0.874354	Fbxl7	protein_coding	F-box and leucine-rich repeat protein 7
15	26639701	26639900	*	0.44321	0.876687	2.87879	15	26543084	26895049	-	ENSMUSG00000043556	0	122.894	0.874066	-0.194187	0.303369	-0.640101	0.522107	0.874354	Fbxl7	protein_coding	F-box and leucine-rich repeat protein 7
15	26639801	26640000	*	0.536453	0.900423	1.65956	15	26543084	26895049	-	ENSMUSG00000043556	0	122.894	0.874066	-0.194187	0.303369	-0.640101	0.522107	0.874354	Fbxl7	protein_coding	F-box and leucine-rich repeat protein 7
15	26639901	26640100	*	0.831839	0.946798	0.717293	15	26543084	26895049	-	ENSMUSG00000043556	0	122.894	0.874066	-0.194187	0.303369	-0.640101	0.522107	0.874354	Fbxl7	protein_coding	F-box and leucine-rich repeat protein 7
15	26858401	26858600	*	0.944149	0.958836	-0.545824	15	26543084	26895049	-	ENSMUSG00000043556	0	122.894	0.874066	-0.194187	0.303369	-0.640101	0.522107	0.874354	Fbxl7	protein_coding	F-box and leucine-rich repeat protein 7
15	26858501	26858700	*	0.944149	0.958836	-0.545824	15	26543084	26895049	-	ENSMUSG00000043556	0	122.894	0.874066	-0.194187	0.303369	-0.640101	0.522107	0.874354	Fbxl7	protein_coding	F-box and leucine-rich repeat protein 7
15	26894001	26894200	*	0.178285	0.752046	-1.7504	15	26543084	26895049	-	ENSMUSG00000043556	0	122.894	0.874066	-0.194187	0.303369	-0.640101	0.522107	0.874354	Fbxl7	protein_coding	F-box and leucine-rich repeat protein 7
15	26894101	26894300	*	0.0577665	0.58471	-1.82245	15	26543084	26895049	-	ENSMUSG00000043556	0	122.894	0.874066	-0.194187	0.303369	-0.640101	0.522107	0.874354	Fbxl7	protein_coding	F-box and leucine-rich repeat protein 7
15	26894201	26894400	*	0.19428	0.763714	-0.921997	15	26543084	26895049	-	ENSMUSG00000043556	0	122.894	0.874066	-0.194187	0.303369	-0.640101	0.522107	0.874354	Fbxl7	protein_coding	F-box and leucine-rich repeat protein 7
15	26894301	26894500	*	0.239511	0.79237	-0.785404	15	26543084	26895049	-	ENSMUSG00000043556	0	122.894	0.874066	-0.194187	0.303369	-0.640101	0.522107	0.874354	Fbxl7	protein_coding	F-box and leucine-rich repeat protein 7
15	26894401	26894600	*	0.887405	0.953428	0.0983242	15	26543084	26895049	-	ENSMUSG00000043556	0	122.894	0.874066	-0.194187	0.303369	-0.640101	0.522107	0.874354	Fbxl7	protein_coding	F-box and leucine-rich repeat protein 7
15	26894501	26894700	*	0.39678	0.861197	0.957086	15	26543084	26895049	-	ENSMUSG00000043556	0	122.894	0.874066	-0.194187	0.303369	-0.640101	0.522107	0.874354	Fbxl7	protein_coding	F-box and leucine-rich repeat protein 7
15	27466001	27466200	*	0.251817	0.799562	0.865709	15	27466677	27594909	+	ENSMUSG00000022265	-478	1589.9	1.41564	0.501457	0.296126	1.69339	0.0903818	0.479752	Ank	protein_coding	progressive ankylosis
15	27466101	27466300	*	0.172252	0.746787	0.525559	15	27466677	27594909	+	ENSMUSG00000022265	-378	1589.9	1.41564	0.501457	0.296126	1.69339	0.0903818	0.479752	Ank	protein_coding	progressive ankylosis
15	27466201	27466400	*	0.194358	0.76374	0.674878	15	27466677	27594909	+	ENSMUSG00000022265	-278	1589.9	1.41564	0.501457	0.296126	1.69339	0.0903818	0.479752	Ank	protein_coding	progressive ankylosis
15	27466901	27467100	*	0.240974	0.793222	-0.79441	15	27466677	27594909	+	ENSMUSG00000022265	0	1589.9	1.41564	0.501457	0.296126	1.69339	0.0903818	0.479752	Ank	protein_coding	progressive ankylosis
15	27467001	27467200	*	0.328481	0.835941	-0.392428	15	27466677	27594909	+	ENSMUSG00000022265	0	1589.9	1.41564	0.501457	0.296126	1.69339	0.0903818	0.479752	Ank	protein_coding	progressive ankylosis
15	27467101	27467300	*	0.502918	0.892238	-0.280452	15	27466677	27594909	+	ENSMUSG00000022265	0	1589.9	1.41564	0.501457	0.296126	1.69339	0.0903818	0.479752	Ank	protein_coding	progressive ankylosis
15	27467201	27467400	*	0.249142	0.797913	-0.754616	15	27466677	27594909	+	ENSMUSG00000022265	0	1589.9	1.41564	0.501457	0.296126	1.69339	0.0903818	0.479752	Ank	protein_coding	progressive ankylosis
15	27467301	27467500	*	0.678295	0.925748	-0.499045	15	27466677	27594909	+	ENSMUSG00000022265	0	1589.9	1.41564	0.501457	0.296126	1.69339	0.0903818	0.479752	Ank	protein_coding	progressive ankylosis
15	27468001	27468200	*	0.189387	0.760915	-6.86219	15	27466677	27594909	+	ENSMUSG00000022265	0	1589.9	1.41564	0.501457	0.296126	1.69339	0.0903818	0.479752	Ank	protein_coding	progressive ankylosis
15	27468101	27468300	*	0.120573	0.693717	-5.56846	15	27466677	27594909	+	ENSMUSG00000022265	0	1589.9	1.41564	0.501457	0.296126	1.69339	0.0903818	0.479752	Ank	protein_coding	progressive ankylosis
15	27468201	27468400	*	0.273715	0.811004	-3.54991	15	27466677	27594909	+	ENSMUSG00000022265	0	1589.9	1.41564	0.501457	0.296126	1.69339	0.0903818	0.479752	Ank	protein_coding	progressive ankylosis
15	27468301	27468500	*	0.767991	0.938791	-1.51816	15	27466677	27594909	+	ENSMUSG00000022265	0	1589.9	1.41564	0.501457	0.296126	1.69339	0.0903818	0.479752	Ank	protein_coding	progressive ankylosis
15	27472301	27472500	*	0.947286	0.959147	-0.164262	15	27466677	27594909	+	ENSMUSG00000022265	0	1589.9	1.41564	0.501457	0.296126	1.69339	0.0903818	0.479752	Ank	protein_coding	progressive ankylosis
15	27472401	27472600	*	0.771728	0.93934	0.721402	15	27466677	27594909	+	ENSMUSG00000022265	0	1589.9	1.41564	0.501457	0.296126	1.69339	0.0903818	0.479752	Ank	protein_coding	progressive ankylosis
15	27472501	27472700	*	0.997149	0.962931	0.00922196	15	27466677	27594909	+	ENSMUSG00000022265	0	1589.9	1.41564	0.501457	0.296126	1.69339	0.0903818	0.479752	Ank	protein_coding	progressive ankylosis
15	27472601	27472800	*	0.530324	0.898759	-1.51274	15	27466677	27594909	+	ENSMUSG00000022265	0	1589.9	1.41564	0.501457	0.296126	1.69339	0.0903818	0.479752	Ank	protein_coding	progressive ankylosis
15	27472701	27472900	*	0.875262	0.952101	-0.18966	15	27466677	27594909	+	ENSMUSG00000022265	0	1589.9	1.41564	0.501457	0.296126	1.69339	0.0903818	0.479752	Ank	protein_coding	progressive ankylosis
15	27472801	27473000	*	0.759423	0.937586	0.483698	15	27466677	27594909	+	ENSMUSG00000022265	0	1589.9	1.41564	0.501457	0.296126	1.69339	0.0903818	0.479752	Ank	protein_coding	progressive ankylosis
15	27472901	27473100	*	0.141507	0.717274	3.79177	15	27466677	27594909	+	ENSMUSG00000022265	0	1589.9	1.41564	0.501457	0.296126	1.69339	0.0903818	0.479752	Ank	protein_coding	progressive ankylosis
15	27476601	27476800	*	0.175283	0.749592	-3.51527	15	27466677	27594909	+	ENSMUSG00000022265	0	1589.9	1.41564	0.501457	0.296126	1.69339	0.0903818	0.479752	Ank	protein_coding	progressive ankylosis
15	27476701	27476900	*	0.00861547	0.339267	-6.5039	15	27466677	27594909	+	ENSMUSG00000022265	0	1589.9	1.41564	0.501457	0.296126	1.69339	0.0903818	0.479752	Ank	protein_coding	progressive ankylosis
15	27476801	27477000	*	0.0202628	0.44095	-8.68687	15	27466677	27594909	+	ENSMUSG00000022265	0	1589.9	1.41564	0.501457	0.296126	1.69339	0.0903818	0.479752	Ank	protein_coding	progressive ankylosis
15	27476901	27477100	*	0.951415	0.959542	0.13787	15	27466677	27594909	+	ENSMUSG00000022265	0	1589.9	1.41564	0.501457	0.296126	1.69339	0.0903818	0.479752	Ank	protein_coding	progressive ankylosis
15	27477001	27477200	*	0.879471	0.95253	-0.242115	15	27466677	27594909	+	ENSMUSG00000022265	0	1589.9	1.41564	0.501457	0.296126	1.69339	0.0903818	0.479752	Ank	protein_coding	progressive ankylosis
15	27477101	27477300	*	0.653471	0.922335	0.621907	15	27466677	27594909	+	ENSMUSG00000022265	0	1589.9	1.41564	0.501457	0.296126	1.69339	0.0903818	0.479752	Ank	protein_coding	progressive ankylosis
15	27477401	27477600	*	0.726158	0.932984	-2.07021	15	27466677	27594909	+	ENSMUSG00000022265	0	1589.9	1.41564	0.501457	0.296126	1.69339	0.0903818	0.479752	Ank	protein_coding	progressive ankylosis
15	27477501	27477700	*	0.726158	0.932984	-2.07021	15	27466677	27594909	+	ENSMUSG00000022265	0	1589.9	1.41564	0.501457	0.296126	1.69339	0.0903818	0.479752	Ank	protein_coding	progressive ankylosis
15	27477601	27477800	*	0.697301	0.928937	1.12554	15	27466677	27594909	+	ENSMUSG00000022265	0	1589.9	1.41564	0.501457	0.296126	1.69339	0.0903818	0.479752	Ank	protein_coding	progressive ankylosis
15	27477701	27477900	*	0.55236	0.904455	-1.94725	15	27466677	27594909	+	ENSMUSG00000022265	0	1589.9	1.41564	0.501457	0.296126	1.69339	0.0903818	0.479752	Ank	protein_coding	progressive ankylosis
15	27495901	27496100	*	0.652371	0.922116	-2.47471	15	27466677	27594909	+	ENSMUSG00000022265	0	1589.9	1.41564	0.501457	0.296126	1.69339	0.0903818	0.479752	Ank	protein_coding	progressive ankylosis
15	27496001	27496200	*	0.652371	0.922116	-2.47471	15	27466677	27594909	+	ENSMUSG00000022265	0	1589.9	1.41564	0.501457	0.296126	1.69339	0.0903818	0.479752	Ank	protein_coding	progressive ankylosis
15	27496201	27496400	*	0.703794	0.929865	2.15633	15	27466677	27594909	+	ENSMUSG00000022265	0	1589.9	1.41564	0.501457	0.296126	1.69339	0.0903818	0.479752	Ank	protein_coding	progressive ankylosis
15	27496301	27496500	*	0.835817	0.947294	-1.68341	15	27466677	27594909	+	ENSMUSG00000022265	0	1589.9	1.41564	0.501457	0.296126	1.69339	0.0903818	0.479752	Ank	protein_coding	progressive ankylosis
15	27496401	27496600	*	0.737122	0.934537	-3.19955	15	27466677	27594909	+	ENSMUSG00000022265	0	1589.9	1.41564	0.501457	0.296126	1.69339	0.0903818	0.479752	Ank	protein_coding	progressive ankylosis
15	27496501	27496700	*	0.222332	0.782519	-6.70388	15	27466677	27594909	+	ENSMUSG00000022265	0	1589.9	1.41564	0.501457	0.296126	1.69339	0.0903818	0.479752	Ank	protein_coding	progressive ankylosis
15	27496601	27496800	*	0.222332	0.782519	-6.70388	15	27466677	27594909	+	ENSMUSG00000022265	0	1589.9	1.41564	0.501457	0.296126	1.69339	0.0903818	0.479752	Ank	protein_coding	progressive ankylosis
15	27517301	27517500	*	0.114523	0.685886	-4.18755	15	27466677	27594909	+	ENSMUSG00000022265	0	1589.9	1.41564	0.501457	0.296126	1.69339	0.0903818	0.479752	Ank	protein_coding	progressive ankylosis
15	27517401	27517600	*	0.0522473	0.570517	-5.10304	15	27466677	27594909	+	ENSMUSG00000022265	0	1589.9	1.41564	0.501457	0.296126	1.69339	0.0903818	0.479752	Ank	protein_coding	progressive ankylosis
15	27528801	27529000	*	0.678561	0.925812	1.78793	15	27466677	27594909	+	ENSMUSG00000022265	0	1589.9	1.41564	0.501457	0.296126	1.69339	0.0903818	0.479752	Ank	protein_coding	progressive ankylosis
15	27528901	27529100	*	0.00838141	0.33568	-13.0172	15	27466677	27594909	+	ENSMUSG00000022265	0	1589.9	1.41564	0.501457	0.296126	1.69339	0.0903818	0.479752	Ank	protein_coding	progressive ankylosis
15	27529001	27529200	*	0.0002569	0.0806675	-12.8695	15	27466677	27594909	+	ENSMUSG00000022265	0	1589.9	1.41564	0.501457	0.296126	1.69339	0.0903818	0.479752	Ank	protein_coding	progressive ankylosis
15	27529101	27529300	*	0.0295992	0.491991	-8.59489	15	27466677	27594909	+	ENSMUSG00000022265	0	1589.9	1.41564	0.501457	0.296126	1.69339	0.0903818	0.479752	Ank	protein_coding	progressive ankylosis
15	27529201	27529400	*	0.146717	0.723028	-7.73494	15	27466677	27594909	+	ENSMUSG00000022265	0	1589.9	1.41564	0.501457	0.296126	1.69339	0.0903818	0.479752	Ank	protein_coding	progressive ankylosis
15	27550301	27550500	*	0.525915	0.897459	3.93883	15	27466677	27594909	+	ENSMUSG00000022265	0	1589.9	1.41564	0.501457	0.296126	1.69339	0.0903818	0.479752	Ank	protein_coding	progressive ankylosis
15	27550401	27550600	*	0.569295	0.90764	1.62454	15	27466677	27594909	+	ENSMUSG00000022265	0	1589.9	1.41564	0.501457	0.296126	1.69339	0.0903818	0.479752	Ank	protein_coding	progressive ankylosis
15	27550501	27550700	*	0.584907	0.910116	-1.27135	15	27466677	27594909	+	ENSMUSG00000022265	0	1589.9	1.41564	0.501457	0.296126	1.69339	0.0903818	0.479752	Ank	protein_coding	progressive ankylosis
15	27550601	27550800	*	0.171271	0.746172	-3.69549	15	27466677	27594909	+	ENSMUSG00000022265	0	1589.9	1.41564	0.501457	0.296126	1.69339	0.0903818	0.479752	Ank	protein_coding	progressive ankylosis
15	27558601	27558800	*	0.586746	0.910484	2.19847	15	27466677	27594909	+	ENSMUSG00000022265	0	1589.9	1.41564	0.501457	0.296126	1.69339	0.0903818	0.479752	Ank	protein_coding	progressive ankylosis
15	27558701	27558900	*	0.751104	0.936719	-0.533585	15	27466677	27594909	+	ENSMUSG00000022265	0	1589.9	1.41564	0.501457	0.296126	1.69339	0.0903818	0.479752	Ank	protein_coding	progressive ankylosis
15	27558801	27559000	*	0.266425	0.807033	-2.58459	15	27466677	27594909	+	ENSMUSG00000022265	0	1589.9	1.41564	0.501457	0.296126	1.69339	0.0903818	0.479752	Ank	protein_coding	progressive ankylosis
15	27558901	27559100	*	0.894448	0.954012	0.512053	15	27466677	27594909	+	ENSMUSG00000022265	0	1589.9	1.41564	0.501457	0.296126	1.69339	0.0903818	0.479752	Ank	protein_coding	progressive ankylosis
15	27559001	27559200	*	0.663129	0.923686	1.511	15	27466677	27594909	+	ENSMUSG00000022265	0	1589.9	1.41564	0.501457	0.296126	1.69339	0.0903818	0.479752	Ank	protein_coding	progressive ankylosis
15	27559101	27559300	*	0.457392	0.881001	-4.03664	15	27466677	27594909	+	ENSMUSG00000022265	0	1589.9	1.41564	0.501457	0.296126	1.69339	0.0903818	0.479752	Ank	protein_coding	progressive ankylosis
15	27559201	27559400	*	0.962499	0.960546	-0.16851	15	27466677	27594909	+	ENSMUSG00000022265	0	1589.9	1.41564	0.501457	0.296126	1.69339	0.0903818	0.479752	Ank	protein_coding	progressive ankylosis
15	27559301	27559500	*	0.724056	0.932812	1.07158	15	27466677	27594909	+	ENSMUSG00000022265	0	1589.9	1.41564	0.501457	0.296126	1.69339	0.0903818	0.479752	Ank	protein_coding	progressive ankylosis
15	27559401	27559600	*	0.790026	0.941566	0.586179	15	27466677	27594909	+	ENSMUSG00000022265	0	1589.9	1.41564	0.501457	0.296126	1.69339	0.0903818	0.479752	Ank	protein_coding	progressive ankylosis
15	27559501	27559700	*	0.928408	0.957445	0.368012	15	27466677	27594909	+	ENSMUSG00000022265	0	1589.9	1.41564	0.501457	0.296126	1.69339	0.0903818	0.479752	Ank	protein_coding	progressive ankylosis
15	27560101	27560300	*	0.0308994	0.497893	-7.81698	15	27466677	27594909	+	ENSMUSG00000022265	0	1589.9	1.41564	0.501457	0.296126	1.69339	0.0903818	0.479752	Ank	protein_coding	progressive ankylosis
15	27560201	27560400	*	0.025893	0.474453	-5.61906	15	27466677	27594909	+	ENSMUSG00000022265	0	1589.9	1.41564	0.501457	0.296126	1.69339	0.0903818	0.479752	Ank	protein_coding	progressive ankylosis
15	27560301	27560500	*	0.211702	0.775775	-3.65145	15	27466677	27594909	+	ENSMUSG00000022265	0	1589.9	1.41564	0.501457	0.296126	1.69339	0.0903818	0.479752	Ank	protein_coding	progressive ankylosis
15	27560501	27560700	*	0.100465	0.667099	-4.46751	15	27466677	27594909	+	ENSMUSG00000022265	0	1589.9	1.41564	0.501457	0.296126	1.69339	0.0903818	0.479752	Ank	protein_coding	progressive ankylosis
15	27560601	27560800	*	0.0793288	0.633321	-4.29804	15	27466677	27594909	+	ENSMUSG00000022265	0	1589.9	1.41564	0.501457	0.296126	1.69339	0.0903818	0.479752	Ank	protein_coding	progressive ankylosis
15	27560701	27560900	*	0.65672	0.922739	-1.51317	15	27466677	27594909	+	ENSMUSG00000022265	0	1589.9	1.41564	0.501457	0.296126	1.69339	0.0903818	0.479752	Ank	protein_coding	progressive ankylosis
15	27560801	27561000	*	0.812694	0.944511	-0.985842	15	27466677	27594909	+	ENSMUSG00000022265	0	1589.9	1.41564	0.501457	0.296126	1.69339	0.0903818	0.479752	Ank	protein_coding	progressive ankylosis
15	27581201	27581400	*	0.700551	0.929311	1.98091	15	27466677	27594909	+	ENSMUSG00000022265	0	1589.9	1.41564	0.501457	0.296126	1.69339	0.0903818	0.479752	Ank	protein_coding	progressive ankylosis
15	27581301	27581500	*	0.96804	0.960923	0.184189	15	27466677	27594909	+	ENSMUSG00000022265	0	1589.9	1.41564	0.501457	0.296126	1.69339	0.0903818	0.479752	Ank	protein_coding	progressive ankylosis
15	27581501	27581700	*	0.77526	0.939827	1.52225	15	27466677	27594909	+	ENSMUSG00000022265	0	1589.9	1.41564	0.501457	0.296126	1.69339	0.0903818	0.479752	Ank	protein_coding	progressive ankylosis
15	27581601	27581800	*	0.77526	0.939827	1.52225	15	27466677	27594909	+	ENSMUSG00000022265	0	1589.9	1.41564	0.501457	0.296126	1.69339	0.0903818	0.479752	Ank	protein_coding	progressive ankylosis
15	27581701	27581900	*	0.509694	0.894063	4.88688	15	27466677	27594909	+	ENSMUSG00000022265	0	1589.9	1.41564	0.501457	0.296126	1.69339	0.0903818	0.479752	Ank	protein_coding	progressive ankylosis
15	27581801	27582000	*	0.641301	0.920314	3.40081	15	27466677	27594909	+	ENSMUSG00000022265	0	1589.9	1.41564	0.501457	0.296126	1.69339	0.0903818	0.479752	Ank	protein_coding	progressive ankylosis
15	27582801	27583000	*	0.569893	0.907752	2.27009	15	27466677	27594909	+	ENSMUSG00000022265	0	1589.9	1.41564	0.501457	0.296126	1.69339	0.0903818	0.479752	Ank	protein_coding	progressive ankylosis
15	27582901	27583100	*	0.899549	0.954607	0.251107	15	27466677	27594909	+	ENSMUSG00000022265	0	1589.9	1.41564	0.501457	0.296126	1.69339	0.0903818	0.479752	Ank	protein_coding	progressive ankylosis
15	27583001	27583200	*	0.611036	0.91529	-0.853956	15	27466677	27594909	+	ENSMUSG00000022265	0	1589.9	1.41564	0.501457	0.296126	1.69339	0.0903818	0.479752	Ank	protein_coding	progressive ankylosis
15	27583101	27583300	*	0.938184	0.958455	-0.380399	15	27466677	27594909	+	ENSMUSG00000022265	0	1589.9	1.41564	0.501457	0.296126	1.69339	0.0903818	0.479752	Ank	protein_coding	progressive ankylosis
15	27583201	27583400	*	0.938184	0.958455	-0.380399	15	27466677	27594909	+	ENSMUSG00000022265	0	1589.9	1.41564	0.501457	0.296126	1.69339	0.0903818	0.479752	Ank	protein_coding	progressive ankylosis
15	27593801	27594000	*	0.204306	0.770951	3.32072	15	27466677	27594909	+	ENSMUSG00000022265	0	1589.9	1.41564	0.501457	0.296126	1.69339	0.0903818	0.479752	Ank	protein_coding	progressive ankylosis
15	27593901	27594100	*	0.151036	0.727598	2.82163	15	27466677	27594909	+	ENSMUSG00000022265	0	1589.9	1.41564	0.501457	0.296126	1.69339	0.0903818	0.479752	Ank	protein_coding	progressive ankylosis
15	27594001	27594200	*	0.351317	0.844861	1.52199	15	27466677	27594909	+	ENSMUSG00000022265	0	1589.9	1.41564	0.501457	0.296126	1.69339	0.0903818	0.479752	Ank	protein_coding	progressive ankylosis
15	27594101	27594300	*	0.163667	0.740116	-3.10044	15	27466677	27594909	+	ENSMUSG00000022265	0	1589.9	1.41564	0.501457	0.296126	1.69339	0.0903818	0.479752	Ank	protein_coding	progressive ankylosis
15	27595301	27595500	*	0.517394	0.895784	2.13704	15	27466677	27594909	+	ENSMUSG00000022265	393	1589.9	1.41564	0.501457	0.296126	1.69339	0.0903818	0.479752	Ank	protein_coding	progressive ankylosis
15	27595401	27595600	*	0.692133	0.928066	-1.69817	15	27466677	27594909	+	ENSMUSG00000022265	493	1589.9	1.41564	0.501457	0.296126	1.69339	0.0903818	0.479752	Ank	protein_coding	progressive ankylosis
15	27595501	27595700	*	0.345228	0.842173	-6.50142	15	27466677	27594909	+	ENSMUSG00000022265	593	1589.9	1.41564	0.501457	0.296126	1.69339	0.0903818	0.479752	Ank	protein_coding	progressive ankylosis
15	27609501	27609700	*	0.415949	0.867322	4.72822	15	27605919	27630693	-	ENSMUSG00000046034	0	785.847	1.09254	0.127691	0.0919173	1.38919	0.164774	0.597144	Otulin	protein_coding	OTU deubiquitinase with linear linkage specificity
15	27609601	27609800	*	0.415949	0.867322	4.72822	15	27605919	27630693	-	ENSMUSG00000046034	0	785.847	1.09254	0.127691	0.0919173	1.38919	0.164774	0.597144	Otulin	protein_coding	OTU deubiquitinase with linear linkage specificity
15	27609701	27609900	*	0.923822	0.957148	0.628457	15	27605919	27630693	-	ENSMUSG00000046034	0	785.847	1.09254	0.127691	0.0919173	1.38919	0.164774	0.597144	Otulin	protein_coding	OTU deubiquitinase with linear linkage specificity
15	27609801	27610000	*	0.923822	0.957148	0.628457	15	27605919	27630693	-	ENSMUSG00000046034	0	785.847	1.09254	0.127691	0.0919173	1.38919	0.164774	0.597144	Otulin	protein_coding	OTU deubiquitinase with linear linkage specificity
15	27612601	27612800	*	0.11147	0.681929	-4.59385	15	27605919	27630693	-	ENSMUSG00000046034	0	785.847	1.09254	0.127691	0.0919173	1.38919	0.164774	0.597144	Otulin	protein_coding	OTU deubiquitinase with linear linkage specificity
15	27612701	27612900	*	0.160179	0.73655	-3.80994	15	27605919	27630693	-	ENSMUSG00000046034	0	785.847	1.09254	0.127691	0.0919173	1.38919	0.164774	0.597144	Otulin	protein_coding	OTU deubiquitinase with linear linkage specificity
15	27612801	27613000	*	0.294538	0.820274	-3.858	15	27605919	27630693	-	ENSMUSG00000046034	0	785.847	1.09254	0.127691	0.0919173	1.38919	0.164774	0.597144	Otulin	protein_coding	OTU deubiquitinase with linear linkage specificity
15	27619001	27619200	*	0.213851	0.777078	-4.29913	15	27605919	27630693	-	ENSMUSG00000046034	0	785.847	1.09254	0.127691	0.0919173	1.38919	0.164774	0.597144	Otulin	protein_coding	OTU deubiquitinase with linear linkage specificity
15	27619101	27619300	*	0.213851	0.777078	-4.29913	15	27605919	27630693	-	ENSMUSG00000046034	0	785.847	1.09254	0.127691	0.0919173	1.38919	0.164774	0.597144	Otulin	protein_coding	OTU deubiquitinase with linear linkage specificity
15	27625301	27625500	*	0.0114714	0.371282	15.8226	15	27605919	27630693	-	ENSMUSG00000046034	0	785.847	1.09254	0.127691	0.0919173	1.38919	0.164774	0.597144	Otulin	protein_coding	OTU deubiquitinase with linear linkage specificity
15	27628801	27629000	*	0.0759187	0.626608	5.41764	15	27605919	27630693	-	ENSMUSG00000046034	0	785.847	1.09254	0.127691	0.0919173	1.38919	0.164774	0.597144	Otulin	protein_coding	OTU deubiquitinase with linear linkage specificity
15	27628901	27629100	*	0.0748313	0.624324	3.3514	15	27605919	27630693	-	ENSMUSG00000046034	0	785.847	1.09254	0.127691	0.0919173	1.38919	0.164774	0.597144	Otulin	protein_coding	OTU deubiquitinase with linear linkage specificity
15	27629001	27629200	*	0.220541	0.781173	3.7236	15	27605919	27630693	-	ENSMUSG00000046034	0	785.847	1.09254	0.127691	0.0919173	1.38919	0.164774	0.597144	Otulin	protein_coding	OTU deubiquitinase with linear linkage specificity
15	27629101	27629300	*	0.189853	0.761026	9.30474	15	27605919	27630693	-	ENSMUSG00000046034	0	785.847	1.09254	0.127691	0.0919173	1.38919	0.164774	0.597144	Otulin	protein_coding	OTU deubiquitinase with linear linkage specificity
15	27630001	27630200	*	0.435184	0.874085	0.628536	15	27605919	27630693	-	ENSMUSG00000046034	0	785.847	1.09254	0.127691	0.0919173	1.38919	0.164774	0.597144	Otulin	protein_coding	OTU deubiquitinase with linear linkage specificity
15	27630101	27630300	*	0.491158	0.889221	0.602482	15	27605919	27630693	-	ENSMUSG00000046034	0	785.847	1.09254	0.127691	0.0919173	1.38919	0.164774	0.597144	Otulin	protein_coding	OTU deubiquitinase with linear linkage specificity
15	27630201	27630400	*	0.420746	0.869208	0.820343	15	27605919	27630693	-	ENSMUSG00000046034	0	785.847	1.09254	0.127691	0.0919173	1.38919	0.164774	0.597144	Otulin	protein_coding	OTU deubiquitinase with linear linkage specificity
15	27631001	27631200	*	0.796902	0.942473	0.421251	15	27605919	27630693	-	ENSMUSG00000046034	-309	785.847	1.09254	0.127691	0.0919173	1.38919	0.164774	0.597144	Otulin	protein_coding	OTU deubiquitinase with linear linkage specificity
15	27631101	27631300	*	0.752689	0.936891	-0.761905	15	27605919	27630693	-	ENSMUSG00000046034	-409	785.847	1.09254	0.127691	0.0919173	1.38919	0.164774	0.597144	Otulin	protein_coding	OTU deubiquitinase with linear linkage specificity
15	27631201	27631400	*	0.932114	0.957791	-0.200347	15	27605919	27630693	-	ENSMUSG00000046034	-509	785.847	1.09254	0.127691	0.0919173	1.38919	0.164774	0.597144	Otulin	protein_coding	OTU deubiquitinase with linear linkage specificity
15	27631301	27631500	*	0.47186	0.884652	2.61121	15	27605919	27630693	-	ENSMUSG00000046034	-609	785.847	1.09254	0.127691	0.0919173	1.38919	0.164774	0.597144	Otulin	protein_coding	OTU deubiquitinase with linear linkage specificity
15	27655101	27655300	*	0.746288	0.935846	0.844057	15	27655071	27681542	-	ENSMUSG00000056069	0	204.909	0.989333	-0.0154722	0.192001	-0.0805841	0.935773	0.990779	Fam105a	protein_coding	family with sequence similarity 105, member A
15	27659401	27659600	*	0.524192	0.897107	-1.9888	15	27655071	27681542	-	ENSMUSG00000056069	0	204.909	0.989333	-0.0154722	0.192001	-0.0805841	0.935773	0.990779	Fam105a	protein_coding	family with sequence similarity 105, member A
15	27659501	27659700	*	0.286515	0.81656	-4.02947	15	27655071	27681542	-	ENSMUSG00000056069	0	204.909	0.989333	-0.0154722	0.192001	-0.0805841	0.935773	0.990779	Fam105a	protein_coding	family with sequence similarity 105, member A
15	27659601	27659800	*	0.270698	0.809689	-1.51193	15	27655071	27681542	-	ENSMUSG00000056069	0	204.909	0.989333	-0.0154722	0.192001	-0.0805841	0.935773	0.990779	Fam105a	protein_coding	family with sequence similarity 105, member A
15	27659701	27659900	*	0.11052	0.680476	-1.72976	15	27655071	27681542	-	ENSMUSG00000056069	0	204.909	0.989333	-0.0154722	0.192001	-0.0805841	0.935773	0.990779	Fam105a	protein_coding	family with sequence similarity 105, member A
15	27659801	27660000	*	0.262684	0.805052	-4.20614	15	27655071	27681542	-	ENSMUSG00000056069	0	204.909	0.989333	-0.0154722	0.192001	-0.0805841	0.935773	0.990779	Fam105a	protein_coding	family with sequence similarity 105, member A
15	27659901	27660100	*	0.166851	0.742938	-4.83115	15	27655071	27681542	-	ENSMUSG00000056069	0	204.909	0.989333	-0.0154722	0.192001	-0.0805841	0.935773	0.990779	Fam105a	protein_coding	family with sequence similarity 105, member A
15	27660001	27660200	*	0.513987	0.895008	-2.02262	15	27655071	27681542	-	ENSMUSG00000056069	0	204.909	0.989333	-0.0154722	0.192001	-0.0805841	0.935773	0.990779	Fam105a	protein_coding	family with sequence similarity 105, member A
15	27660101	27660300	*	0.898969	0.954551	-0.496435	15	27655071	27681542	-	ENSMUSG00000056069	0	204.909	0.989333	-0.0154722	0.192001	-0.0805841	0.935773	0.990779	Fam105a	protein_coding	family with sequence similarity 105, member A
15	27665701	27665900	*	0.887466	0.953428	-1.25455	15	27655071	27681542	-	ENSMUSG00000056069	0	204.909	0.989333	-0.0154722	0.192001	-0.0805841	0.935773	0.990779	Fam105a	protein_coding	family with sequence similarity 105, member A
15	27665801	27666000	*	0.405551	0.86433	-1.71204	15	27655071	27681542	-	ENSMUSG00000056069	0	204.909	0.989333	-0.0154722	0.192001	-0.0805841	0.935773	0.990779	Fam105a	protein_coding	family with sequence similarity 105, member A
15	27665901	27666100	*	0.439286	0.87557	-2.32359	15	27655071	27681542	-	ENSMUSG00000056069	0	204.909	0.989333	-0.0154722	0.192001	-0.0805841	0.935773	0.990779	Fam105a	protein_coding	family with sequence similarity 105, member A
15	27666801	27667000	*	0.154466	0.731121	4.41291	15	27655071	27681542	-	ENSMUSG00000056069	0	204.909	0.989333	-0.0154722	0.192001	-0.0805841	0.935773	0.990779	Fam105a	protein_coding	family with sequence similarity 105, member A
15	27666901	27667100	*	0.614407	0.915863	-1.2834	15	27655071	27681542	-	ENSMUSG00000056069	0	204.909	0.989333	-0.0154722	0.192001	-0.0805841	0.935773	0.990779	Fam105a	protein_coding	family with sequence similarity 105, member A
15	27667001	27667200	*	0.45863	0.88128	-1.91056	15	27655071	27681542	-	ENSMUSG00000056069	0	204.909	0.989333	-0.0154722	0.192001	-0.0805841	0.935773	0.990779	Fam105a	protein_coding	family with sequence similarity 105, member A
15	27667101	27667300	*	0.90614	0.955522	0.447917	15	27655071	27681542	-	ENSMUSG00000056069	0	204.909	0.989333	-0.0154722	0.192001	-0.0805841	0.935773	0.990779	Fam105a	protein_coding	family with sequence similarity 105, member A
15	27667201	27667400	*	0.0625474	0.596492	-4.53878	15	27655071	27681542	-	ENSMUSG00000056069	0	204.909	0.989333	-0.0154722	0.192001	-0.0805841	0.935773	0.990779	Fam105a	protein_coding	family with sequence similarity 105, member A
15	27667301	27667500	*	0.0625474	0.596492	-4.53878	15	27655071	27681542	-	ENSMUSG00000056069	0	204.909	0.989333	-0.0154722	0.192001	-0.0805841	0.935773	0.990779	Fam105a	protein_coding	family with sequence similarity 105, member A
15	27670601	27670800	*	0.330199	0.836262	3.07459	15	27655071	27681542	-	ENSMUSG00000056069	0	204.909	0.989333	-0.0154722	0.192001	-0.0805841	0.935773	0.990779	Fam105a	protein_coding	family with sequence similarity 105, member A
15	27670701	27670900	*	0.28484	0.815932	2.98348	15	27655071	27681542	-	ENSMUSG00000056069	0	204.909	0.989333	-0.0154722	0.192001	-0.0805841	0.935773	0.990779	Fam105a	protein_coding	family with sequence similarity 105, member A
15	27670801	27671000	*	0.896444	0.954218	0.542268	15	27655071	27681542	-	ENSMUSG00000056069	0	204.909	0.989333	-0.0154722	0.192001	-0.0805841	0.935773	0.990779	Fam105a	protein_coding	family with sequence similarity 105, member A
15	27670901	27671100	*	0.440738	0.876073	2.28627	15	27655071	27681542	-	ENSMUSG00000056069	0	204.909	0.989333	-0.0154722	0.192001	-0.0805841	0.935773	0.990779	Fam105a	protein_coding	family with sequence similarity 105, member A
15	27671001	27671200	*	0.0697847	0.613863	-3.28542	15	27655071	27681542	-	ENSMUSG00000056069	0	204.909	0.989333	-0.0154722	0.192001	-0.0805841	0.935773	0.990779	Fam105a	protein_coding	family with sequence similarity 105, member A
15	27671101	27671300	*	0.0457927	0.551791	-4.98221	15	27655071	27681542	-	ENSMUSG00000056069	0	204.909	0.989333	-0.0154722	0.192001	-0.0805841	0.935773	0.990779	Fam105a	protein_coding	family with sequence similarity 105, member A
15	27671501	27671700	*	0.819833	0.945515	-1.24149	15	27655071	27681542	-	ENSMUSG00000056069	0	204.909	0.989333	-0.0154722	0.192001	-0.0805841	0.935773	0.990779	Fam105a	protein_coding	family with sequence similarity 105, member A
15	27671601	27671800	*	0.153458	0.730293	4.11088	15	27655071	27681542	-	ENSMUSG00000056069	0	204.909	0.989333	-0.0154722	0.192001	-0.0805841	0.935773	0.990779	Fam105a	protein_coding	family with sequence similarity 105, member A
15	27671701	27671900	*	0.303046	0.824527	3.63919	15	27655071	27681542	-	ENSMUSG00000056069	0	204.909	0.989333	-0.0154722	0.192001	-0.0805841	0.935773	0.990779	Fam105a	protein_coding	family with sequence similarity 105, member A
15	27671901	27672100	*	0.77373	0.93962	1.26202	15	27655071	27681542	-	ENSMUSG00000056069	0	204.909	0.989333	-0.0154722	0.192001	-0.0805841	0.935773	0.990779	Fam105a	protein_coding	family with sequence similarity 105, member A
15	27672001	27672200	*	0.312124	0.828531	5.03794	15	27655071	27681542	-	ENSMUSG00000056069	0	204.909	0.989333	-0.0154722	0.192001	-0.0805841	0.935773	0.990779	Fam105a	protein_coding	family with sequence similarity 105, member A
15	27672101	27672300	*	0.898926	0.954551	-0.305582	15	27655071	27681542	-	ENSMUSG00000056069	0	204.909	0.989333	-0.0154722	0.192001	-0.0805841	0.935773	0.990779	Fam105a	protein_coding	family with sequence similarity 105, member A
15	27672201	27672400	*	0.227065	0.785607	-2.16998	15	27655071	27681542	-	ENSMUSG00000056069	0	204.909	0.989333	-0.0154722	0.192001	-0.0805841	0.935773	0.990779	Fam105a	protein_coding	family with sequence similarity 105, member A
15	27672301	27672500	*	0.0847495	0.642629	-3.00034	15	27655071	27681542	-	ENSMUSG00000056069	0	204.909	0.989333	-0.0154722	0.192001	-0.0805841	0.935773	0.990779	Fam105a	protein_coding	family with sequence similarity 105, member A
15	27672401	27672600	*	0.438093	0.875164	-2.48419	15	27655071	27681542	-	ENSMUSG00000056069	0	204.909	0.989333	-0.0154722	0.192001	-0.0805841	0.935773	0.990779	Fam105a	protein_coding	family with sequence similarity 105, member A
15	27672501	27672700	*	0.475198	0.88558	-3.34496	15	27655071	27681542	-	ENSMUSG00000056069	0	204.909	0.989333	-0.0154722	0.192001	-0.0805841	0.935773	0.990779	Fam105a	protein_coding	family with sequence similarity 105, member A
15	27680101	27680300	*	0.123708	0.697201	-3.85547	15	27655071	27681542	-	ENSMUSG00000056069	0	204.909	0.989333	-0.0154722	0.192001	-0.0805841	0.935773	0.990779	Fam105a	protein_coding	family with sequence similarity 105, member A
15	27680201	27680400	*	0.172823	0.747311	-3.19269	15	27655071	27681542	-	ENSMUSG00000056069	0	204.909	0.989333	-0.0154722	0.192001	-0.0805841	0.935773	0.990779	Fam105a	protein_coding	family with sequence similarity 105, member A
15	27680301	27680500	*	0.103248	0.671366	-4.80634	15	27655071	27681542	-	ENSMUSG00000056069	0	204.909	0.989333	-0.0154722	0.192001	-0.0805841	0.935773	0.990779	Fam105a	protein_coding	family with sequence similarity 105, member A
15	27680501	27680700	*	0.25925	0.803283	-2.51792	15	27655071	27681542	-	ENSMUSG00000056069	0	204.909	0.989333	-0.0154722	0.192001	-0.0805841	0.935773	0.990779	Fam105a	protein_coding	family with sequence similarity 105, member A
15	27680601	27680800	*	0.204933	0.771364	-2.96085	15	27655071	27681542	-	ENSMUSG00000056069	0	204.909	0.989333	-0.0154722	0.192001	-0.0805841	0.935773	0.990779	Fam105a	protein_coding	family with sequence similarity 105, member A
15	27680701	27680900	*	0.0318812	0.502152	-7.05297	15	27655071	27681542	-	ENSMUSG00000056069	0	204.909	0.989333	-0.0154722	0.192001	-0.0805841	0.935773	0.990779	Fam105a	protein_coding	family with sequence similarity 105, member A
15	27682501	27682700	*	0.571451	0.907916	-3.03199	15	27655071	27681542	-	ENSMUSG00000056069	-960	204.909	0.989333	-0.0154722	0.192001	-0.0805841	0.935773	0.990779	Fam105a	protein_coding	family with sequence similarity 105, member A
15	27682601	27682800	*	0.437461	0.875005	-4.13448	15	27655071	27681542	-	ENSMUSG00000056069	-1060	204.909	0.989333	-0.0154722	0.192001	-0.0805841	0.935773	0.990779	Fam105a	protein_coding	family with sequence similarity 105, member A
15	27682701	27682900	*	0.0542674	0.576254	-9.97559	15	27655071	27681542	-	ENSMUSG00000056069	-1160	204.909	0.989333	-0.0154722	0.192001	-0.0805841	0.935773	0.990779	Fam105a	protein_coding	family with sequence similarity 105, member A
15	27682801	27683000	*	0.0863774	0.645266	-9.3633	15	27655071	27681542	-	ENSMUSG00000056069	-1260	204.909	0.989333	-0.0154722	0.192001	-0.0805841	0.935773	0.990779	Fam105a	protein_coding	family with sequence similarity 105, member A
15	27682901	27683100	*	0.126858	0.701677	-10.1083	15	27655071	27681542	-	ENSMUSG00000056069	-1360	204.909	0.989333	-0.0154722	0.192001	-0.0805841	0.935773	0.990779	Fam105a	protein_coding	family with sequence similarity 105, member A
15	27683001	27683200	*	0.184509	0.75697	-7.00047	15	27655071	27681542	-	ENSMUSG00000056069	-1460	204.909	0.989333	-0.0154722	0.192001	-0.0805841	0.935773	0.990779	Fam105a	protein_coding	family with sequence similarity 105, member A
15	27683101	27683300	*	0.184509	0.75697	-7.00047	15	27655071	27681542	-	ENSMUSG00000056069	-1560	204.909	0.989333	-0.0154722	0.192001	-0.0805841	0.935773	0.990779	Fam105a	protein_coding	family with sequence similarity 105, member A
15	27784901	27785100	*	0.421009	0.869346	1.58453	15	27730652	28025848	-	ENSMUSG00000022263	0	2748.7	0.806494	-0.310264	0.174395	-1.77909	0.0752248	0.444702	Trio	protein_coding	triple functional domain (PTPRF interacting)
15	27785001	27785200	*	0.424361	0.870609	1.20768	15	27730652	28025848	-	ENSMUSG00000022263	0	2748.7	0.806494	-0.310264	0.174395	-1.77909	0.0752248	0.444702	Trio	protein_coding	triple functional domain (PTPRF interacting)
15	27792601	27792800	*	0.176747	0.75085	2.15953	15	27730652	28025848	-	ENSMUSG00000022263	0	2748.7	0.806494	-0.310264	0.174395	-1.77909	0.0752248	0.444702	Trio	protein_coding	triple functional domain (PTPRF interacting)
15	27792701	27792900	*	0.121879	0.695165	2.06648	15	27730652	28025848	-	ENSMUSG00000022263	0	2748.7	0.806494	-0.310264	0.174395	-1.77909	0.0752248	0.444702	Trio	protein_coding	triple functional domain (PTPRF interacting)
15	27792801	27793000	*	0.000648449	0.12402	14.1691	15	27730652	28025848	-	ENSMUSG00000022263	0	2748.7	0.806494	-0.310264	0.174395	-1.77909	0.0752248	0.444702	Trio	protein_coding	triple functional domain (PTPRF interacting)
15	27792901	27793100	*	0.00378085	0.253364	23.5242	15	27730652	28025848	-	ENSMUSG00000022263	0	2748.7	0.806494	-0.310264	0.174395	-1.77909	0.0752248	0.444702	Trio	protein_coding	triple functional domain (PTPRF interacting)
15	27802401	27802600	*	0.137003	0.712473	5.76638	15	27730652	28025848	-	ENSMUSG00000022263	0	2748.7	0.806494	-0.310264	0.174395	-1.77909	0.0752248	0.444702	Trio	protein_coding	triple functional domain (PTPRF interacting)
15	27802501	27802700	*	0.518696	0.895994	2.44684	15	27730652	28025848	-	ENSMUSG00000022263	0	2748.7	0.806494	-0.310264	0.174395	-1.77909	0.0752248	0.444702	Trio	protein_coding	triple functional domain (PTPRF interacting)
15	27802601	27802800	*	0.864936	0.950973	-1.08935	15	27730652	28025848	-	ENSMUSG00000022263	0	2748.7	0.806494	-0.310264	0.174395	-1.77909	0.0752248	0.444702	Trio	protein_coding	triple functional domain (PTPRF interacting)
15	27802701	27802900	*	0.62345	0.91738	-4.17751	15	27730652	28025848	-	ENSMUSG00000022263	0	2748.7	0.806494	-0.310264	0.174395	-1.77909	0.0752248	0.444702	Trio	protein_coding	triple functional domain (PTPRF interacting)
15	27806601	27806800	*	0.077164	0.629045	5.21157	15	27730652	28025848	-	ENSMUSG00000022263	0	2748.7	0.806494	-0.310264	0.174395	-1.77909	0.0752248	0.444702	Trio	protein_coding	triple functional domain (PTPRF interacting)
15	27806701	27806900	*	0.634719	0.919173	1.42727	15	27730652	28025848	-	ENSMUSG00000022263	0	2748.7	0.806494	-0.310264	0.174395	-1.77909	0.0752248	0.444702	Trio	protein_coding	triple functional domain (PTPRF interacting)
15	27806801	27807000	*	0.683678	0.926758	1.59594	15	27730652	28025848	-	ENSMUSG00000022263	0	2748.7	0.806494	-0.310264	0.174395	-1.77909	0.0752248	0.444702	Trio	protein_coding	triple functional domain (PTPRF interacting)
15	27806901	27807100	*	0.575295	0.908557	3.08391	15	27730652	28025848	-	ENSMUSG00000022263	0	2748.7	0.806494	-0.310264	0.174395	-1.77909	0.0752248	0.444702	Trio	protein_coding	triple functional domain (PTPRF interacting)
15	27807701	27807900	*	0.297398	0.821655	-5.47009	15	27730652	28025848	-	ENSMUSG00000022263	0	2748.7	0.806494	-0.310264	0.174395	-1.77909	0.0752248	0.444702	Trio	protein_coding	triple functional domain (PTPRF interacting)
15	27807801	27808000	*	0.23822	0.791888	-4.33333	15	27730652	28025848	-	ENSMUSG00000022263	0	2748.7	0.806494	-0.310264	0.174395	-1.77909	0.0752248	0.444702	Trio	protein_coding	triple functional domain (PTPRF interacting)
15	27807901	27808100	*	0.526381	0.897555	-2.77589	15	27730652	28025848	-	ENSMUSG00000022263	0	2748.7	0.806494	-0.310264	0.174395	-1.77909	0.0752248	0.444702	Trio	protein_coding	triple functional domain (PTPRF interacting)
15	27822401	27822600	*	0.131028	0.705669	2.0979	15	27730652	28025848	-	ENSMUSG00000022263	0	2748.7	0.806494	-0.310264	0.174395	-1.77909	0.0752248	0.444702	Trio	protein_coding	triple functional domain (PTPRF interacting)
15	27822501	27822700	*	0.0513703	0.568312	2.77778	15	27730652	28025848	-	ENSMUSG00000022263	0	2748.7	0.806494	-0.310264	0.174395	-1.77909	0.0752248	0.444702	Trio	protein_coding	triple functional domain (PTPRF interacting)
15	27823801	27824000	*	0.962154	0.960519	0.125708	15	27730652	28025848	-	ENSMUSG00000022263	0	2748.7	0.806494	-0.310264	0.174395	-1.77909	0.0752248	0.444702	Trio	protein_coding	triple functional domain (PTPRF interacting)
15	27823901	27824100	*	0.65106	0.921915	1.02949	15	27730652	28025848	-	ENSMUSG00000022263	0	2748.7	0.806494	-0.310264	0.174395	-1.77909	0.0752248	0.444702	Trio	protein_coding	triple functional domain (PTPRF interacting)
15	27824001	27824200	*	0.811562	0.944359	0.782811	15	27730652	28025848	-	ENSMUSG00000022263	0	2748.7	0.806494	-0.310264	0.174395	-1.77909	0.0752248	0.444702	Trio	protein_coding	triple functional domain (PTPRF interacting)
15	27851301	27851500	*	0.963988	0.960697	0.298347	15	27730652	28025848	-	ENSMUSG00000022263	0	2748.7	0.806494	-0.310264	0.174395	-1.77909	0.0752248	0.444702	Trio	protein_coding	triple functional domain (PTPRF interacting)
15	27851401	27851600	*	0.773258	0.939522	0.965608	15	27730652	28025848	-	ENSMUSG00000022263	0	2748.7	0.806494	-0.310264	0.174395	-1.77909	0.0752248	0.444702	Trio	protein_coding	triple functional domain (PTPRF interacting)
15	27851501	27851700	*	0.0534948	0.57408	7.91464	15	27730652	28025848	-	ENSMUSG00000022263	0	2748.7	0.806494	-0.310264	0.174395	-1.77909	0.0752248	0.444702	Trio	protein_coding	triple functional domain (PTPRF interacting)
15	27851601	27851800	*	0.0433371	0.543326	11.1142	15	27730652	28025848	-	ENSMUSG00000022263	0	2748.7	0.806494	-0.310264	0.174395	-1.77909	0.0752248	0.444702	Trio	protein_coding	triple functional domain (PTPRF interacting)
15	27851701	27851900	*	0.0730522	0.620936	8.83302	15	27730652	28025848	-	ENSMUSG00000022263	0	2748.7	0.806494	-0.310264	0.174395	-1.77909	0.0752248	0.444702	Trio	protein_coding	triple functional domain (PTPRF interacting)
15	27871301	27871500	*	0.237334	0.791347	4.43049	15	27730652	28025848	-	ENSMUSG00000022263	0	2748.7	0.806494	-0.310264	0.174395	-1.77909	0.0752248	0.444702	Trio	protein_coding	triple functional domain (PTPRF interacting)
15	27871401	27871600	*	0.363029	0.848897	-2.09183	15	27730652	28025848	-	ENSMUSG00000022263	0	2748.7	0.806494	-0.310264	0.174395	-1.77909	0.0752248	0.444702	Trio	protein_coding	triple functional domain (PTPRF interacting)
15	27871501	27871700	*	0.373668	0.853037	-2.87261	15	27730652	28025848	-	ENSMUSG00000022263	0	2748.7	0.806494	-0.310264	0.174395	-1.77909	0.0752248	0.444702	Trio	protein_coding	triple functional domain (PTPRF interacting)
15	27871601	27871800	*	0.949168	0.959282	0.260141	15	27730652	28025848	-	ENSMUSG00000022263	0	2748.7	0.806494	-0.310264	0.174395	-1.77909	0.0752248	0.444702	Trio	protein_coding	triple functional domain (PTPRF interacting)
15	27871701	27871900	*	0.110743	0.680742	-5.44782	15	27730652	28025848	-	ENSMUSG00000022263	0	2748.7	0.806494	-0.310264	0.174395	-1.77909	0.0752248	0.444702	Trio	protein_coding	triple functional domain (PTPRF interacting)
15	27871801	27872000	*	0.283266	0.815038	-3.89028	15	27730652	28025848	-	ENSMUSG00000022263	0	2748.7	0.806494	-0.310264	0.174395	-1.77909	0.0752248	0.444702	Trio	protein_coding	triple functional domain (PTPRF interacting)
15	27872101	27872300	*	0.869691	0.951442	0.48187	15	27730652	28025848	-	ENSMUSG00000022263	0	2748.7	0.806494	-0.310264	0.174395	-1.77909	0.0752248	0.444702	Trio	protein_coding	triple functional domain (PTPRF interacting)
15	27872201	27872400	*	0.331832	0.836825	2.29751	15	27730652	28025848	-	ENSMUSG00000022263	0	2748.7	0.806494	-0.310264	0.174395	-1.77909	0.0752248	0.444702	Trio	protein_coding	triple functional domain (PTPRF interacting)
15	27872401	27872600	*	0.61799	0.916627	-4.5511	15	27730652	28025848	-	ENSMUSG00000022263	0	2748.7	0.806494	-0.310264	0.174395	-1.77909	0.0752248	0.444702	Trio	protein_coding	triple functional domain (PTPRF interacting)
15	27872501	27872700	*	0.61799	0.916627	-4.5511	15	27730652	28025848	-	ENSMUSG00000022263	0	2748.7	0.806494	-0.310264	0.174395	-1.77909	0.0752248	0.444702	Trio	protein_coding	triple functional domain (PTPRF interacting)
15	27882801	27883000	*	0.175429	0.749845	-4.09994	15	27730652	28025848	-	ENSMUSG00000022263	0	2748.7	0.806494	-0.310264	0.174395	-1.77909	0.0752248	0.444702	Trio	protein_coding	triple functional domain (PTPRF interacting)
15	27882901	27883100	*	0.9368	0.958295	-0.180635	15	27730652	28025848	-	ENSMUSG00000022263	0	2748.7	0.806494	-0.310264	0.174395	-1.77909	0.0752248	0.444702	Trio	protein_coding	triple functional domain (PTPRF interacting)
15	27884101	27884300	*	0.974777	0.961543	0.115741	15	27730652	28025848	-	ENSMUSG00000022263	0	2748.7	0.806494	-0.310264	0.174395	-1.77909	0.0752248	0.444702	Trio	protein_coding	triple functional domain (PTPRF interacting)
15	27884201	27884400	*	0.974777	0.961543	0.115741	15	27730652	28025848	-	ENSMUSG00000022263	0	2748.7	0.806494	-0.310264	0.174395	-1.77909	0.0752248	0.444702	Trio	protein_coding	triple functional domain (PTPRF interacting)
15	27884401	27884600	*	0.975786	0.961645	0.0594707	15	27730652	28025848	-	ENSMUSG00000022263	0	2748.7	0.806494	-0.310264	0.174395	-1.77909	0.0752248	0.444702	Trio	protein_coding	triple functional domain (PTPRF interacting)
15	27884501	27884700	*	0.336935	0.838621	-3.11335	15	27730652	28025848	-	ENSMUSG00000022263	0	2748.7	0.806494	-0.310264	0.174395	-1.77909	0.0752248	0.444702	Trio	protein_coding	triple functional domain (PTPRF interacting)
15	27884601	27884800	*	0.552947	0.904622	2.98731	15	27730652	28025848	-	ENSMUSG00000022263	0	2748.7	0.806494	-0.310264	0.174395	-1.77909	0.0752248	0.444702	Trio	protein_coding	triple functional domain (PTPRF interacting)
15	27884701	27884900	*	0.404865	0.86395	-3.57294	15	27730652	28025848	-	ENSMUSG00000022263	0	2748.7	0.806494	-0.310264	0.174395	-1.77909	0.0752248	0.444702	Trio	protein_coding	triple functional domain (PTPRF interacting)
15	27888401	27888600	*	0.0826219	0.638903	-4.51428	15	27730652	28025848	-	ENSMUSG00000022263	0	2748.7	0.806494	-0.310264	0.174395	-1.77909	0.0752248	0.444702	Trio	protein_coding	triple functional domain (PTPRF interacting)
15	27888501	27888700	*	0.013212	0.388508	-5.98652	15	27730652	28025848	-	ENSMUSG00000022263	0	2748.7	0.806494	-0.310264	0.174395	-1.77909	0.0752248	0.444702	Trio	protein_coding	triple functional domain (PTPRF interacting)
15	27910101	27910300	*	0.0587473	0.587447	-4.07967	15	27730652	28025848	-	ENSMUSG00000022263	0	2748.7	0.806494	-0.310264	0.174395	-1.77909	0.0752248	0.444702	Trio	protein_coding	triple functional domain (PTPRF interacting)
15	27910201	27910400	*	0.0159076	0.410296	-5.69383	15	27730652	28025848	-	ENSMUSG00000022263	0	2748.7	0.806494	-0.310264	0.174395	-1.77909	0.0752248	0.444702	Trio	protein_coding	triple functional domain (PTPRF interacting)
15	27910401	27910600	*	0.394392	0.860554	-2.42489	15	27730652	28025848	-	ENSMUSG00000022263	0	2748.7	0.806494	-0.310264	0.174395	-1.77909	0.0752248	0.444702	Trio	protein_coding	triple functional domain (PTPRF interacting)
15	27910501	27910700	*	0.656063	0.922613	-1.77847	15	27730652	28025848	-	ENSMUSG00000022263	0	2748.7	0.806494	-0.310264	0.174395	-1.77909	0.0752248	0.444702	Trio	protein_coding	triple functional domain (PTPRF interacting)
15	27910601	27910800	*	0.336417	0.838428	-4.67211	15	27730652	28025848	-	ENSMUSG00000022263	0	2748.7	0.806494	-0.310264	0.174395	-1.77909	0.0752248	0.444702	Trio	protein_coding	triple functional domain (PTPRF interacting)
15	27916301	27916500	*	0.660713	0.923248	2.17918	15	27730652	28025848	-	ENSMUSG00000022263	0	2748.7	0.806494	-0.310264	0.174395	-1.77909	0.0752248	0.444702	Trio	protein_coding	triple functional domain (PTPRF interacting)
15	27916401	27916600	*	0.701902	0.92952	-1.45373	15	27730652	28025848	-	ENSMUSG00000022263	0	2748.7	0.806494	-0.310264	0.174395	-1.77909	0.0752248	0.444702	Trio	protein_coding	triple functional domain (PTPRF interacting)
15	27916501	27916700	*	0.206621	0.772624	-4.87872	15	27730652	28025848	-	ENSMUSG00000022263	0	2748.7	0.806494	-0.310264	0.174395	-1.77909	0.0752248	0.444702	Trio	protein_coding	triple functional domain (PTPRF interacting)
15	27919401	27919600	*	0.101812	0.668826	-3.10211	15	27730652	28025848	-	ENSMUSG00000022263	0	2748.7	0.806494	-0.310264	0.174395	-1.77909	0.0752248	0.444702	Trio	protein_coding	triple functional domain (PTPRF interacting)
15	27919501	27919700	*	0.481084	0.886735	-1.05248	15	27730652	28025848	-	ENSMUSG00000022263	0	2748.7	0.806494	-0.310264	0.174395	-1.77909	0.0752248	0.444702	Trio	protein_coding	triple functional domain (PTPRF interacting)
15	27919601	27919800	*	0.113515	0.684639	-1.83486	15	27730652	28025848	-	ENSMUSG00000022263	0	2748.7	0.806494	-0.310264	0.174395	-1.77909	0.0752248	0.444702	Trio	protein_coding	triple functional domain (PTPRF interacting)
15	27919701	27919900	*	0.589932	0.911095	-0.424783	15	27730652	28025848	-	ENSMUSG00000022263	0	2748.7	0.806494	-0.310264	0.174395	-1.77909	0.0752248	0.444702	Trio	protein_coding	triple functional domain (PTPRF interacting)
15	27919801	27920000	*	0.827621	0.946449	-0.582477	15	27730652	28025848	-	ENSMUSG00000022263	0	2748.7	0.806494	-0.310264	0.174395	-1.77909	0.0752248	0.444702	Trio	protein_coding	triple functional domain (PTPRF interacting)
15	27919901	27920100	*	0.480318	0.886504	-4.64252	15	27730652	28025848	-	ENSMUSG00000022263	0	2748.7	0.806494	-0.310264	0.174395	-1.77909	0.0752248	0.444702	Trio	protein_coding	triple functional domain (PTPRF interacting)
15	27922701	27922900	*	0.259726	0.803455	-3.91762	15	27730652	28025848	-	ENSMUSG00000022263	0	2748.7	0.806494	-0.310264	0.174395	-1.77909	0.0752248	0.444702	Trio	protein_coding	triple functional domain (PTPRF interacting)
15	27922801	27923000	*	0.596842	0.912106	-1.04898	15	27730652	28025848	-	ENSMUSG00000022263	0	2748.7	0.806494	-0.310264	0.174395	-1.77909	0.0752248	0.444702	Trio	protein_coding	triple functional domain (PTPRF interacting)
15	27922901	27923100	*	0.592253	0.911485	1.62879	15	27730652	28025848	-	ENSMUSG00000022263	0	2748.7	0.806494	-0.310264	0.174395	-1.77909	0.0752248	0.444702	Trio	protein_coding	triple functional domain (PTPRF interacting)
15	27923501	27923700	*	0.160134	0.73655	-2.42788	15	27730652	28025848	-	ENSMUSG00000022263	0	2748.7	0.806494	-0.310264	0.174395	-1.77909	0.0752248	0.444702	Trio	protein_coding	triple functional domain (PTPRF interacting)
15	27923601	27923800	*	0.409204	0.865604	-0.529471	15	27730652	28025848	-	ENSMUSG00000022263	0	2748.7	0.806494	-0.310264	0.174395	-1.77909	0.0752248	0.444702	Trio	protein_coding	triple functional domain (PTPRF interacting)
15	27923701	27923900	*	0.695239	0.928647	0.31071	15	27730652	28025848	-	ENSMUSG00000022263	0	2748.7	0.806494	-0.310264	0.174395	-1.77909	0.0752248	0.444702	Trio	protein_coding	triple functional domain (PTPRF interacting)
15	27923801	27924000	*	0.450506	0.878888	0.900242	15	27730652	28025848	-	ENSMUSG00000022263	0	2748.7	0.806494	-0.310264	0.174395	-1.77909	0.0752248	0.444702	Trio	protein_coding	triple functional domain (PTPRF interacting)
15	27924701	27924900	*	0.694957	0.928601	1.36405	15	27730652	28025848	-	ENSMUSG00000022263	0	2748.7	0.806494	-0.310264	0.174395	-1.77909	0.0752248	0.444702	Trio	protein_coding	triple functional domain (PTPRF interacting)
15	27924801	27925000	*	0.694957	0.928601	1.36405	15	27730652	28025848	-	ENSMUSG00000022263	0	2748.7	0.806494	-0.310264	0.174395	-1.77909	0.0752248	0.444702	Trio	protein_coding	triple functional domain (PTPRF interacting)
15	27924901	27925100	*	0.541247	0.90191	2.41117	15	27730652	28025848	-	ENSMUSG00000022263	0	2748.7	0.806494	-0.310264	0.174395	-1.77909	0.0752248	0.444702	Trio	protein_coding	triple functional domain (PTPRF interacting)
15	27925001	27925200	*	0.353277	0.84551	2.27809	15	27730652	28025848	-	ENSMUSG00000022263	0	2748.7	0.806494	-0.310264	0.174395	-1.77909	0.0752248	0.444702	Trio	protein_coding	triple functional domain (PTPRF interacting)
15	27925101	27925300	*	0.290538	0.818506	2.11547	15	27730652	28025848	-	ENSMUSG00000022263	0	2748.7	0.806494	-0.310264	0.174395	-1.77909	0.0752248	0.444702	Trio	protein_coding	triple functional domain (PTPRF interacting)
15	27937401	27937600	*	0.672419	0.925008	1.05758	15	27730652	28025848	-	ENSMUSG00000022263	0	2748.7	0.806494	-0.310264	0.174395	-1.77909	0.0752248	0.444702	Trio	protein_coding	triple functional domain (PTPRF interacting)
15	27937501	27937700	*	0.744947	0.935622	0.432696	15	27730652	28025848	-	ENSMUSG00000022263	0	2748.7	0.806494	-0.310264	0.174395	-1.77909	0.0752248	0.444702	Trio	protein_coding	triple functional domain (PTPRF interacting)
15	27937601	27937800	*	0.656824	0.922742	-0.242693	15	27730652	28025848	-	ENSMUSG00000022263	0	2748.7	0.806494	-0.310264	0.174395	-1.77909	0.0752248	0.444702	Trio	protein_coding	triple functional domain (PTPRF interacting)
15	27937701	27937900	*	0.771684	0.939332	-0.1771	15	27730652	28025848	-	ENSMUSG00000022263	0	2748.7	0.806494	-0.310264	0.174395	-1.77909	0.0752248	0.444702	Trio	protein_coding	triple functional domain (PTPRF interacting)
15	27937801	27938000	*	0.795707	0.942244	0.162074	15	27730652	28025848	-	ENSMUSG00000022263	0	2748.7	0.806494	-0.310264	0.174395	-1.77909	0.0752248	0.444702	Trio	protein_coding	triple functional domain (PTPRF interacting)
15	27937901	27938100	*	0.647719	0.921318	0.46455	15	27730652	28025848	-	ENSMUSG00000022263	0	2748.7	0.806494	-0.310264	0.174395	-1.77909	0.0752248	0.444702	Trio	protein_coding	triple functional domain (PTPRF interacting)
15	27938001	27938200	*	0.26164	0.804383	2.536	15	27730652	28025848	-	ENSMUSG00000022263	0	2748.7	0.806494	-0.310264	0.174395	-1.77909	0.0752248	0.444702	Trio	protein_coding	triple functional domain (PTPRF interacting)
15	27938101	27938300	*	0.696702	0.928864	2.18068	15	27730652	28025848	-	ENSMUSG00000022263	0	2748.7	0.806494	-0.310264	0.174395	-1.77909	0.0752248	0.444702	Trio	protein_coding	triple functional domain (PTPRF interacting)
15	27938201	27938400	*	0.11567	0.68724	7.23679	15	27730652	28025848	-	ENSMUSG00000022263	0	2748.7	0.806494	-0.310264	0.174395	-1.77909	0.0752248	0.444702	Trio	protein_coding	triple functional domain (PTPRF interacting)
15	27948001	27948200	*	0.622598	0.917281	1.49729	15	27730652	28025848	-	ENSMUSG00000022263	0	2748.7	0.806494	-0.310264	0.174395	-1.77909	0.0752248	0.444702	Trio	protein_coding	triple functional domain (PTPRF interacting)
15	27948101	27948300	*	0.665564	0.924193	1.21534	15	27730652	28025848	-	ENSMUSG00000022263	0	2748.7	0.806494	-0.310264	0.174395	-1.77909	0.0752248	0.444702	Trio	protein_coding	triple functional domain (PTPRF interacting)
15	27968101	27968300	*	0.184282	0.756808	-4.92545	15	27730652	28025848	-	ENSMUSG00000022263	0	2748.7	0.806494	-0.310264	0.174395	-1.77909	0.0752248	0.444702	Trio	protein_coding	triple functional domain (PTPRF interacting)
15	27968201	27968400	*	0.0600001	0.59091	-5.04557	15	27730652	28025848	-	ENSMUSG00000022263	0	2748.7	0.806494	-0.310264	0.174395	-1.77909	0.0752248	0.444702	Trio	protein_coding	triple functional domain (PTPRF interacting)
15	27968301	27968500	*	0.353501	0.845619	-3.97507	15	27730652	28025848	-	ENSMUSG00000022263	0	2748.7	0.806494	-0.310264	0.174395	-1.77909	0.0752248	0.444702	Trio	protein_coding	triple functional domain (PTPRF interacting)
15	27977001	27977200	*	0.0521158	0.57019	-13.2293	15	27730652	28025848	-	ENSMUSG00000022263	0	2748.7	0.806494	-0.310264	0.174395	-1.77909	0.0752248	0.444702	Trio	protein_coding	triple functional domain (PTPRF interacting)
15	27977101	27977300	*	0.0521158	0.57019	-13.2293	15	27730652	28025848	-	ENSMUSG00000022263	0	2748.7	0.806494	-0.310264	0.174395	-1.77909	0.0752248	0.444702	Trio	protein_coding	triple functional domain (PTPRF interacting)
15	27977201	27977400	*	0.495074	0.890404	-1.89913	15	27730652	28025848	-	ENSMUSG00000022263	0	2748.7	0.806494	-0.310264	0.174395	-1.77909	0.0752248	0.444702	Trio	protein_coding	triple functional domain (PTPRF interacting)
15	27977301	27977500	*	0.495074	0.890404	-1.89913	15	27730652	28025848	-	ENSMUSG00000022263	0	2748.7	0.806494	-0.310264	0.174395	-1.77909	0.0752248	0.444702	Trio	protein_coding	triple functional domain (PTPRF interacting)
15	27977401	27977600	*	0.976545	0.961798	0.0974513	15	27730652	28025848	-	ENSMUSG00000022263	0	2748.7	0.806494	-0.310264	0.174395	-1.77909	0.0752248	0.444702	Trio	protein_coding	triple functional domain (PTPRF interacting)
15	27977501	27977700	*	0.976545	0.961798	0.0974513	15	27730652	28025848	-	ENSMUSG00000022263	0	2748.7	0.806494	-0.310264	0.174395	-1.77909	0.0752248	0.444702	Trio	protein_coding	triple functional domain (PTPRF interacting)
15	27988401	27988600	*	0.15965	0.736142	-8.93548	15	27730652	28025848	-	ENSMUSG00000022263	0	2748.7	0.806494	-0.310264	0.174395	-1.77909	0.0752248	0.444702	Trio	protein_coding	triple functional domain (PTPRF interacting)
15	27988501	27988700	*	0.327762	0.835603	-7.0963	15	27730652	28025848	-	ENSMUSG00000022263	0	2748.7	0.806494	-0.310264	0.174395	-1.77909	0.0752248	0.444702	Trio	protein_coding	triple functional domain (PTPRF interacting)
15	27988601	27988800	*	0.150238	0.726887	-6.52842	15	27730652	28025848	-	ENSMUSG00000022263	0	2748.7	0.806494	-0.310264	0.174395	-1.77909	0.0752248	0.444702	Trio	protein_coding	triple functional domain (PTPRF interacting)
15	28021301	28021500	*	0.293038	0.819649	4.99249	15	27730652	28025848	-	ENSMUSG00000022263	0	2748.7	0.806494	-0.310264	0.174395	-1.77909	0.0752248	0.444702	Trio	protein_coding	triple functional domain (PTPRF interacting)
15	28021401	28021600	*	0.858624	0.950385	-0.400243	15	27730652	28025848	-	ENSMUSG00000022263	0	2748.7	0.806494	-0.310264	0.174395	-1.77909	0.0752248	0.444702	Trio	protein_coding	triple functional domain (PTPRF interacting)
15	28021501	28021700	*	0.656988	0.922742	1.24837	15	27730652	28025848	-	ENSMUSG00000022263	0	2748.7	0.806494	-0.310264	0.174395	-1.77909	0.0752248	0.444702	Trio	protein_coding	triple functional domain (PTPRF interacting)
15	28021601	28021800	*	0.224358	0.78383	4.08341	15	27730652	28025848	-	ENSMUSG00000022263	0	2748.7	0.806494	-0.310264	0.174395	-1.77909	0.0752248	0.444702	Trio	protein_coding	triple functional domain (PTPRF interacting)
15	28021701	28021900	*	0.205182	0.771621	3.77966	15	27730652	28025848	-	ENSMUSG00000022263	0	2748.7	0.806494	-0.310264	0.174395	-1.77909	0.0752248	0.444702	Trio	protein_coding	triple functional domain (PTPRF interacting)
15	28023401	28023600	*	0.811934	0.944434	-0.708339	15	27730652	28025848	-	ENSMUSG00000022263	0	2748.7	0.806494	-0.310264	0.174395	-1.77909	0.0752248	0.444702	Trio	protein_coding	triple functional domain (PTPRF interacting)
15	28023501	28023700	*	0.884668	0.953104	-0.39948	15	27730652	28025848	-	ENSMUSG00000022263	0	2748.7	0.806494	-0.310264	0.174395	-1.77909	0.0752248	0.444702	Trio	protein_coding	triple functional domain (PTPRF interacting)
15	28023601	28023800	*	0.313139	0.829067	5.55144	15	27730652	28025848	-	ENSMUSG00000022263	0	2748.7	0.806494	-0.310264	0.174395	-1.77909	0.0752248	0.444702	Trio	protein_coding	triple functional domain (PTPRF interacting)
15	28023701	28023900	*	0.399481	0.862016	4.93339	15	27730652	28025848	-	ENSMUSG00000022263	0	2748.7	0.806494	-0.310264	0.174395	-1.77909	0.0752248	0.444702	Trio	protein_coding	triple functional domain (PTPRF interacting)
15	28023801	28024000	*	0.259503	0.803369	3.1595	15	27730652	28025848	-	ENSMUSG00000022263	0	2748.7	0.806494	-0.310264	0.174395	-1.77909	0.0752248	0.444702	Trio	protein_coding	triple functional domain (PTPRF interacting)
15	28023901	28024100	*	0.510134	0.894208	1.13228	15	27730652	28025848	-	ENSMUSG00000022263	0	2748.7	0.806494	-0.310264	0.174395	-1.77909	0.0752248	0.444702	Trio	protein_coding	triple functional domain (PTPRF interacting)
15	28024001	28024200	*	0.514378	0.89519	-0.493617	15	27730652	28025848	-	ENSMUSG00000022263	0	2748.7	0.806494	-0.310264	0.174395	-1.77909	0.0752248	0.444702	Trio	protein_coding	triple functional domain (PTPRF interacting)
15	28026401	28026600	*	0.00482508	0.276183	-14.537	15	27730652	28025848	-	ENSMUSG00000022263	-554	2748.7	0.806494	-0.310264	0.174395	-1.77909	0.0752248	0.444702	Trio	protein_coding	triple functional domain (PTPRF interacting)
15	28026501	28026700	*	0.0831423	0.639751	-7.28692	15	27730652	28025848	-	ENSMUSG00000022263	-654	2748.7	0.806494	-0.310264	0.174395	-1.77909	0.0752248	0.444702	Trio	protein_coding	triple functional domain (PTPRF interacting)
15	28026601	28026800	*	0.393834	0.860422	-2.60172	15	27730652	28025848	-	ENSMUSG00000022263	-754	2748.7	0.806494	-0.310264	0.174395	-1.77909	0.0752248	0.444702	Trio	protein_coding	triple functional domain (PTPRF interacting)
15	28026701	28026900	*	0.910447	0.955934	0.461554	15	27730652	28025848	-	ENSMUSG00000022263	-854	2748.7	0.806494	-0.310264	0.174395	-1.77909	0.0752248	0.444702	Trio	protein_coding	triple functional domain (PTPRF interacting)
15	30173601	30173800	*	0.412843	0.866595	0.528561	15	30172593	31029311	+	ENSMUSG00000022240	0	7.4257	0.573534	-0.802048	0.522154	-1.53604	0.124529	0.537807	Ctnnd2	protein_coding	catenin (cadherin associated protein), delta 2
15	30173701	30173900	*	0.339914	0.83985	-0.725589	15	30172593	31029311	+	ENSMUSG00000022240	0	7.4257	0.573534	-0.802048	0.522154	-1.53604	0.124529	0.537807	Ctnnd2	protein_coding	catenin (cadherin associated protein), delta 2
15	30173801	30174000	*	0.171985	0.746562	-1.47125	15	30172593	31029311	+	ENSMUSG00000022240	0	7.4257	0.573534	-0.802048	0.522154	-1.53604	0.124529	0.537807	Ctnnd2	protein_coding	catenin (cadherin associated protein), delta 2
15	30174101	30174300	*	0.671053	0.92484	1.70356	15	30172593	31029311	+	ENSMUSG00000022240	0	7.4257	0.573534	-0.802048	0.522154	-1.53604	0.124529	0.537807	Ctnnd2	protein_coding	catenin (cadherin associated protein), delta 2
15	30174201	30174400	*	0.0441724	0.546517	5.54508	15	30172593	31029311	+	ENSMUSG00000022240	0	7.4257	0.573534	-0.802048	0.522154	-1.53604	0.124529	0.537807	Ctnnd2	protein_coding	catenin (cadherin associated protein), delta 2
15	30174301	30174500	*	0.019213	0.434596	6.27624	15	30172593	31029311	+	ENSMUSG00000022240	0	7.4257	0.573534	-0.802048	0.522154	-1.53604	0.124529	0.537807	Ctnnd2	protein_coding	catenin (cadherin associated protein), delta 2
15	30174401	30174600	*	0.843254	0.948329	-0.797914	15	30172593	31029311	+	ENSMUSG00000022240	0	7.4257	0.573534	-0.802048	0.522154	-1.53604	0.124529	0.537807	Ctnnd2	protein_coding	catenin (cadherin associated protein), delta 2
15	30174501	30174700	*	0.0714185	0.617111	-7.92043	15	30172593	31029311	+	ENSMUSG00000022240	0	7.4257	0.573534	-0.802048	0.522154	-1.53604	0.124529	0.537807	Ctnnd2	protein_coding	catenin (cadherin associated protein), delta 2
15	30174601	30174800	*	0.0087183	0.340567	-11.1478	15	30172593	31029311	+	ENSMUSG00000022240	0	7.4257	0.573534	-0.802048	0.522154	-1.53604	0.124529	0.537807	Ctnnd2	protein_coding	catenin (cadherin associated protein), delta 2
15	30174701	30174900	*	0.782032	0.940537	-1.01417	15	30172593	31029311	+	ENSMUSG00000022240	0	7.4257	0.573534	-0.802048	0.522154	-1.53604	0.124529	0.537807	Ctnnd2	protein_coding	catenin (cadherin associated protein), delta 2
15	30174801	30175000	*	0.918328	0.956704	-0.335897	15	30172593	31029311	+	ENSMUSG00000022240	0	7.4257	0.573534	-0.802048	0.522154	-1.53604	0.124529	0.537807	Ctnnd2	protein_coding	catenin (cadherin associated protein), delta 2
15	30174901	30175100	*	0.962792	0.960546	-0.301063	15	30172593	31029311	+	ENSMUSG00000022240	0	7.4257	0.573534	-0.802048	0.522154	-1.53604	0.124529	0.537807	Ctnnd2	protein_coding	catenin (cadherin associated protein), delta 2
15	30175501	30175700	*	0.836839	0.947443	-1.33378	15	30172593	31029311	+	ENSMUSG00000022240	0	7.4257	0.573534	-0.802048	0.522154	-1.53604	0.124529	0.537807	Ctnnd2	protein_coding	catenin (cadherin associated protein), delta 2
15	30175601	30175800	*	0.519878	0.896298	-2.89558	15	30172593	31029311	+	ENSMUSG00000022240	0	7.4257	0.573534	-0.802048	0.522154	-1.53604	0.124529	0.537807	Ctnnd2	protein_coding	catenin (cadherin associated protein), delta 2
15	30175701	30175900	*	0.496185	0.890785	-4.81679	15	30172593	31029311	+	ENSMUSG00000022240	0	7.4257	0.573534	-0.802048	0.522154	-1.53604	0.124529	0.537807	Ctnnd2	protein_coding	catenin (cadherin associated protein), delta 2
15	30285501	30285700	*	0.878313	0.952364	-1.45484	15	30172593	31029311	+	ENSMUSG00000022240	0	7.4257	0.573534	-0.802048	0.522154	-1.53604	0.124529	0.537807	Ctnnd2	protein_coding	catenin (cadherin associated protein), delta 2
15	30285601	30285800	*	0.548103	0.903781	-3.67351	15	30172593	31029311	+	ENSMUSG00000022240	0	7.4257	0.573534	-0.802048	0.522154	-1.53604	0.124529	0.537807	Ctnnd2	protein_coding	catenin (cadherin associated protein), delta 2
15	30285701	30285900	*	0.0908255	0.651619	-7.3205	15	30172593	31029311	+	ENSMUSG00000022240	0	7.4257	0.573534	-0.802048	0.522154	-1.53604	0.124529	0.537807	Ctnnd2	protein_coding	catenin (cadherin associated protein), delta 2
15	30285801	30286000	*	0.140362	0.715762	-5.60342	15	30172593	31029311	+	ENSMUSG00000022240	0	7.4257	0.573534	-0.802048	0.522154	-1.53604	0.124529	0.537807	Ctnnd2	protein_coding	catenin (cadherin associated protein), delta 2
15	30285901	30286100	*	0.968196	0.96094	-0.202921	15	30172593	31029311	+	ENSMUSG00000022240	0	7.4257	0.573534	-0.802048	0.522154	-1.53604	0.124529	0.537807	Ctnnd2	protein_coding	catenin (cadherin associated protein), delta 2
15	30286001	30286200	*	0.670777	0.924801	-2.95233	15	30172593	31029311	+	ENSMUSG00000022240	0	7.4257	0.573534	-0.802048	0.522154	-1.53604	0.124529	0.537807	Ctnnd2	protein_coding	catenin (cadherin associated protein), delta 2
15	30302801	30303000	*	0.102973	0.671043	9.52943	15	30172593	31029311	+	ENSMUSG00000022240	0	7.4257	0.573534	-0.802048	0.522154	-1.53604	0.124529	0.537807	Ctnnd2	protein_coding	catenin (cadherin associated protein), delta 2
15	30334101	30334300	*	0.785768	0.940995	1.26398	15	30172593	31029311	+	ENSMUSG00000022240	0	7.4257	0.573534	-0.802048	0.522154	-1.53604	0.124529	0.537807	Ctnnd2	protein_coding	catenin (cadherin associated protein), delta 2
15	30334201	30334400	*	0.785768	0.940995	1.26398	15	30172593	31029311	+	ENSMUSG00000022240	0	7.4257	0.573534	-0.802048	0.522154	-1.53604	0.124529	0.537807	Ctnnd2	protein_coding	catenin (cadherin associated protein), delta 2
15	30334801	30335000	*	0.742333	0.935336	1.8067	15	30172593	31029311	+	ENSMUSG00000022240	0	7.4257	0.573534	-0.802048	0.522154	-1.53604	0.124529	0.537807	Ctnnd2	protein_coding	catenin (cadherin associated protein), delta 2
15	30334901	30335100	*	0.742333	0.935336	1.8067	15	30172593	31029311	+	ENSMUSG00000022240	0	7.4257	0.573534	-0.802048	0.522154	-1.53604	0.124529	0.537807	Ctnnd2	protein_coding	catenin (cadherin associated protein), delta 2
15	30382901	30383100	*	0.418734	0.868265	-3.56218	15	30172593	31029311	+	ENSMUSG00000022240	0	7.4257	0.573534	-0.802048	0.522154	-1.53604	0.124529	0.537807	Ctnnd2	protein_coding	catenin (cadherin associated protein), delta 2
15	30383001	30383200	*	0.908136	0.955703	0.292103	15	30172593	31029311	+	ENSMUSG00000022240	0	7.4257	0.573534	-0.802048	0.522154	-1.53604	0.124529	0.537807	Ctnnd2	protein_coding	catenin (cadherin associated protein), delta 2
15	30383101	30383300	*	0.0892739	0.649537	5.77283	15	30172593	31029311	+	ENSMUSG00000022240	0	7.4257	0.573534	-0.802048	0.522154	-1.53604	0.124529	0.537807	Ctnnd2	protein_coding	catenin (cadherin associated protein), delta 2
15	30383201	30383400	*	0.834797	0.947159	1.01072	15	30172593	31029311	+	ENSMUSG00000022240	0	7.4257	0.573534	-0.802048	0.522154	-1.53604	0.124529	0.537807	Ctnnd2	protein_coding	catenin (cadherin associated protein), delta 2
15	30383301	30383500	*	0.792118	0.941825	-0.630804	15	30172593	31029311	+	ENSMUSG00000022240	0	7.4257	0.573534	-0.802048	0.522154	-1.53604	0.124529	0.537807	Ctnnd2	protein_coding	catenin (cadherin associated protein), delta 2
15	30383401	30383600	*	0.584338	0.91003	1.61905	15	30172593	31029311	+	ENSMUSG00000022240	0	7.4257	0.573534	-0.802048	0.522154	-1.53604	0.124529	0.537807	Ctnnd2	protein_coding	catenin (cadherin associated protein), delta 2
15	30383501	30383700	*	0.580903	0.909336	4.62092	15	30172593	31029311	+	ENSMUSG00000022240	0	7.4257	0.573534	-0.802048	0.522154	-1.53604	0.124529	0.537807	Ctnnd2	protein_coding	catenin (cadherin associated protein), delta 2
15	30427501	30427700	*	0.67742	0.925678	-1.42467	15	30172593	31029311	+	ENSMUSG00000022240	0	7.4257	0.573534	-0.802048	0.522154	-1.53604	0.124529	0.537807	Ctnnd2	protein_coding	catenin (cadherin associated protein), delta 2
15	30427601	30427800	*	0.69064	0.927909	2.2246	15	30172593	31029311	+	ENSMUSG00000022240	0	7.4257	0.573534	-0.802048	0.522154	-1.53604	0.124529	0.537807	Ctnnd2	protein_coding	catenin (cadherin associated protein), delta 2
15	30628101	30628300	*	0.349275	0.843908	-4.77712	15	30172593	31029311	+	ENSMUSG00000022240	0	7.4257	0.573534	-0.802048	0.522154	-1.53604	0.124529	0.537807	Ctnnd2	protein_coding	catenin (cadherin associated protein), delta 2
15	30628201	30628400	*	0.307799	0.826957	-3.61679	15	30172593	31029311	+	ENSMUSG00000022240	0	7.4257	0.573534	-0.802048	0.522154	-1.53604	0.124529	0.537807	Ctnnd2	protein_coding	catenin (cadherin associated protein), delta 2
15	30628301	30628500	*	0.341937	0.840764	-3.02043	15	30172593	31029311	+	ENSMUSG00000022240	0	7.4257	0.573534	-0.802048	0.522154	-1.53604	0.124529	0.537807	Ctnnd2	protein_coding	catenin (cadherin associated protein), delta 2
15	30645601	30645800	*	0.0293523	0.490446	-12.4969	15	30172593	31029311	+	ENSMUSG00000022240	0	7.4257	0.573534	-0.802048	0.522154	-1.53604	0.124529	0.537807	Ctnnd2	protein_coding	catenin (cadherin associated protein), delta 2
15	30645701	30645900	*	0.107291	0.676577	-11.9685	15	30172593	31029311	+	ENSMUSG00000022240	0	7.4257	0.573534	-0.802048	0.522154	-1.53604	0.124529	0.537807	Ctnnd2	protein_coding	catenin (cadherin associated protein), delta 2
15	30646201	30646400	*	0.760114	0.937708	-1.43161	15	30172593	31029311	+	ENSMUSG00000022240	0	7.4257	0.573534	-0.802048	0.522154	-1.53604	0.124529	0.537807	Ctnnd2	protein_coding	catenin (cadherin associated protein), delta 2
15	30646301	30646500	*	0.918244	0.956686	0.423425	15	30172593	31029311	+	ENSMUSG00000022240	0	7.4257	0.573534	-0.802048	0.522154	-1.53604	0.124529	0.537807	Ctnnd2	protein_coding	catenin (cadherin associated protein), delta 2
15	30646901	30647100	*	0.972744	0.961433	-0.0353203	15	30172593	31029311	+	ENSMUSG00000022240	0	7.4257	0.573534	-0.802048	0.522154	-1.53604	0.124529	0.537807	Ctnnd2	protein_coding	catenin (cadherin associated protein), delta 2
15	30647001	30647200	*	0.984522	0.96229	0.0114743	15	30172593	31029311	+	ENSMUSG00000022240	0	7.4257	0.573534	-0.802048	0.522154	-1.53604	0.124529	0.537807	Ctnnd2	protein_coding	catenin (cadherin associated protein), delta 2
15	30647101	30647300	*	0.822524	0.945949	-0.141429	15	30172593	31029311	+	ENSMUSG00000022240	0	7.4257	0.573534	-0.802048	0.522154	-1.53604	0.124529	0.537807	Ctnnd2	protein_coding	catenin (cadherin associated protein), delta 2
15	30740601	30740800	*	0.807543	0.943751	1.84865	15	30172593	31029311	+	ENSMUSG00000022240	0	7.4257	0.573534	-0.802048	0.522154	-1.53604	0.124529	0.537807	Ctnnd2	protein_coding	catenin (cadherin associated protein), delta 2
15	30740701	30740900	*	0.659809	0.923185	0.914351	15	30172593	31029311	+	ENSMUSG00000022240	0	7.4257	0.573534	-0.802048	0.522154	-1.53604	0.124529	0.537807	Ctnnd2	protein_coding	catenin (cadherin associated protein), delta 2
15	30740801	30741000	*	0.300519	0.823264	-2.06015	15	30172593	31029311	+	ENSMUSG00000022240	0	7.4257	0.573534	-0.802048	0.522154	-1.53604	0.124529	0.537807	Ctnnd2	protein_coding	catenin (cadherin associated protein), delta 2
15	30908201	30908400	*	0.536729	0.900485	-2.26753	15	30172593	31029311	+	ENSMUSG00000022240	0	7.4257	0.573534	-0.802048	0.522154	-1.53604	0.124529	0.537807	Ctnnd2	protein_coding	catenin (cadherin associated protein), delta 2
15	30908301	30908500	*	0.849537	0.949208	-0.567563	15	30172593	31029311	+	ENSMUSG00000022240	0	7.4257	0.573534	-0.802048	0.522154	-1.53604	0.124529	0.537807	Ctnnd2	protein_coding	catenin (cadherin associated protein), delta 2
15	30925801	30926000	*	0.29902	0.822372	-3.82669	15	30172593	31029311	+	ENSMUSG00000022240	0	7.4257	0.573534	-0.802048	0.522154	-1.53604	0.124529	0.537807	Ctnnd2	protein_coding	catenin (cadherin associated protein), delta 2
15	30925901	30926100	*	0.29902	0.822372	-3.82669	15	30172593	31029311	+	ENSMUSG00000022240	0	7.4257	0.573534	-0.802048	0.522154	-1.53604	0.124529	0.537807	Ctnnd2	protein_coding	catenin (cadherin associated protein), delta 2
15	30927701	30927900	*	0.00127427	0.164418	-15.1946	15	30172593	31029311	+	ENSMUSG00000022240	0	7.4257	0.573534	-0.802048	0.522154	-1.53604	0.124529	0.537807	Ctnnd2	protein_coding	catenin (cadherin associated protein), delta 2
15	30927801	30928000	*	0.00197895	0.198583	-7.86089	15	30172593	31029311	+	ENSMUSG00000022240	0	7.4257	0.573534	-0.802048	0.522154	-1.53604	0.124529	0.537807	Ctnnd2	protein_coding	catenin (cadherin associated protein), delta 2
15	31223401	31223600	*	0.487601	0.888304	1.24158	15	31224385	31274338	+	ENSMUSG00000039168	-786	8448.79	0.993591	-0.00927598	0.117394	-0.0790158	0.93702	0.990915	Dap	protein_coding	death-associated protein
15	31223501	31223700	*	0.213559	0.776943	1.39647	15	31224385	31274338	+	ENSMUSG00000039168	-686	8448.79	0.993591	-0.00927598	0.117394	-0.0790158	0.93702	0.990915	Dap	protein_coding	death-associated protein
15	31223601	31223800	*	0.385366	0.857276	1.08931	15	31224385	31274338	+	ENSMUSG00000039168	-586	8448.79	0.993591	-0.00927598	0.117394	-0.0790158	0.93702	0.990915	Dap	protein_coding	death-associated protein
15	31223901	31224100	*	0.938387	0.95847	-0.109192	15	31224385	31274338	+	ENSMUSG00000039168	-286	8448.79	0.993591	-0.00927598	0.117394	-0.0790158	0.93702	0.990915	Dap	protein_coding	death-associated protein
15	31224001	31224200	*	0.714066	0.931109	0.281826	15	31224385	31274338	+	ENSMUSG00000039168	-186	8448.79	0.993591	-0.00927598	0.117394	-0.0790158	0.93702	0.990915	Dap	protein_coding	death-associated protein
15	31224101	31224300	*	0.766719	0.938726	-0.201472	15	31224385	31274338	+	ENSMUSG00000039168	-86	8448.79	0.993591	-0.00927598	0.117394	-0.0790158	0.93702	0.990915	Dap	protein_coding	death-associated protein
15	31224601	31224800	*	0.333315	0.837158	-0.553635	15	31224385	31274338	+	ENSMUSG00000039168	0	8448.79	0.993591	-0.00927598	0.117394	-0.0790158	0.93702	0.990915	Dap	protein_coding	death-associated protein
15	31224701	31224900	*	0.330691	0.836473	-0.442024	15	31224385	31274338	+	ENSMUSG00000039168	0	8448.79	0.993591	-0.00927598	0.117394	-0.0790158	0.93702	0.990915	Dap	protein_coding	death-associated protein
15	31224801	31225000	*	0.851289	0.949482	0.0736888	15	31224385	31274338	+	ENSMUSG00000039168	0	8448.79	0.993591	-0.00927598	0.117394	-0.0790158	0.93702	0.990915	Dap	protein_coding	death-associated protein
15	31224901	31225100	*	0.980882	0.962105	-0.00984887	15	31224385	31274338	+	ENSMUSG00000039168	0	8448.79	0.993591	-0.00927598	0.117394	-0.0790158	0.93702	0.990915	Dap	protein_coding	death-associated protein
15	31225001	31225200	*	0.928483	0.957471	-0.0693147	15	31224385	31274338	+	ENSMUSG00000039168	0	8448.79	0.993591	-0.00927598	0.117394	-0.0790158	0.93702	0.990915	Dap	protein_coding	death-associated protein
15	31225101	31225300	*	0.474611	0.885417	1.14727	15	31224385	31274338	+	ENSMUSG00000039168	0	8448.79	0.993591	-0.00927598	0.117394	-0.0790158	0.93702	0.990915	Dap	protein_coding	death-associated protein
15	31225301	31225500	*	0.678472	0.9258	0.56032	15	31224385	31274338	+	ENSMUSG00000039168	0	8448.79	0.993591	-0.00927598	0.117394	-0.0790158	0.93702	0.990915	Dap	protein_coding	death-associated protein
15	31225401	31225600	*	0.678472	0.9258	0.56032	15	31224385	31274338	+	ENSMUSG00000039168	0	8448.79	0.993591	-0.00927598	0.117394	-0.0790158	0.93702	0.990915	Dap	protein_coding	death-associated protein
15	31235801	31236000	*	0.871871	0.951587	-0.726644	15	31224385	31274338	+	ENSMUSG00000039168	0	8448.79	0.993591	-0.00927598	0.117394	-0.0790158	0.93702	0.990915	Dap	protein_coding	death-associated protein
15	31235901	31236100	*	0.382981	0.85626	-4.80244	15	31224385	31274338	+	ENSMUSG00000039168	0	8448.79	0.993591	-0.00927598	0.117394	-0.0790158	0.93702	0.990915	Dap	protein_coding	death-associated protein
15	31236101	31236300	*	0.0182477	0.426986	11.3558	15	31224385	31274338	+	ENSMUSG00000039168	0	8448.79	0.993591	-0.00927598	0.117394	-0.0790158	0.93702	0.990915	Dap	protein_coding	death-associated protein
15	31236201	31236400	*	0.000233314	0.0771587	16.8227	15	31224385	31274338	+	ENSMUSG00000039168	0	8448.79	0.993591	-0.00927598	0.117394	-0.0790158	0.93702	0.990915	Dap	protein_coding	death-associated protein
15	31236301	31236500	*	0.0301495	0.49461	13.9273	15	31224385	31274338	+	ENSMUSG00000039168	0	8448.79	0.993591	-0.00927598	0.117394	-0.0790158	0.93702	0.990915	Dap	protein_coding	death-associated protein
15	31236401	31236600	*	0.570562	0.907855	-2.16944	15	31224385	31274338	+	ENSMUSG00000039168	0	8448.79	0.993591	-0.00927598	0.117394	-0.0790158	0.93702	0.990915	Dap	protein_coding	death-associated protein
15	31236501	31236700	*	0.925658	0.957251	0.229956	15	31224385	31274338	+	ENSMUSG00000039168	0	8448.79	0.993591	-0.00927598	0.117394	-0.0790158	0.93702	0.990915	Dap	protein_coding	death-associated protein
15	31236601	31236800	*	0.684712	0.926888	1.14997	15	31224385	31274338	+	ENSMUSG00000039168	0	8448.79	0.993591	-0.00927598	0.117394	-0.0790158	0.93702	0.990915	Dap	protein_coding	death-associated protein
15	31236701	31236900	*	0.450308	0.878843	2.8757	15	31224385	31274338	+	ENSMUSG00000039168	0	8448.79	0.993591	-0.00927598	0.117394	-0.0790158	0.93702	0.990915	Dap	protein_coding	death-associated protein
15	31246801	31247000	*	0.0175298	0.422697	-6.94345	15	31224385	31274338	+	ENSMUSG00000039168	0	8448.79	0.993591	-0.00927598	0.117394	-0.0790158	0.93702	0.990915	Dap	protein_coding	death-associated protein
15	31246901	31247100	*	0.00783138	0.329752	-4.60139	15	31224385	31274338	+	ENSMUSG00000039168	0	8448.79	0.993591	-0.00927598	0.117394	-0.0790158	0.93702	0.990915	Dap	protein_coding	death-associated protein
15	31247001	31247200	*	0.0979374	0.662928	-2.89961	15	31224385	31274338	+	ENSMUSG00000039168	0	8448.79	0.993591	-0.00927598	0.117394	-0.0790158	0.93702	0.990915	Dap	protein_coding	death-associated protein
15	31248001	31248200	*	0.745238	0.935678	1.9182	15	31224385	31274338	+	ENSMUSG00000039168	0	8448.79	0.993591	-0.00927598	0.117394	-0.0790158	0.93702	0.990915	Dap	protein_coding	death-associated protein
15	31248101	31248300	*	0.430765	0.872786	4.13146	15	31224385	31274338	+	ENSMUSG00000039168	0	8448.79	0.993591	-0.00927598	0.117394	-0.0790158	0.93702	0.990915	Dap	protein_coding	death-associated protein
15	31248201	31248400	*	0.722182	0.932591	0.816269	15	31224385	31274338	+	ENSMUSG00000039168	0	8448.79	0.993591	-0.00927598	0.117394	-0.0790158	0.93702	0.990915	Dap	protein_coding	death-associated protein
15	31248301	31248500	*	0.714545	0.931201	1.00264	15	31224385	31274338	+	ENSMUSG00000039168	0	8448.79	0.993591	-0.00927598	0.117394	-0.0790158	0.93702	0.990915	Dap	protein_coding	death-associated protein
15	31248401	31248600	*	0.623776	0.917427	2.20758	15	31224385	31274338	+	ENSMUSG00000039168	0	8448.79	0.993591	-0.00927598	0.117394	-0.0790158	0.93702	0.990915	Dap	protein_coding	death-associated protein
15	31250101	31250300	*	0.8074	0.943751	1.61412	15	31224385	31274338	+	ENSMUSG00000039168	0	8448.79	0.993591	-0.00927598	0.117394	-0.0790158	0.93702	0.990915	Dap	protein_coding	death-associated protein
15	31254701	31254900	*	0.85631	0.950026	0.290512	15	31224385	31274338	+	ENSMUSG00000039168	0	8448.79	0.993591	-0.00927598	0.117394	-0.0790158	0.93702	0.990915	Dap	protein_coding	death-associated protein
15	31254801	31255000	*	0.882333	0.952821	-0.242235	15	31224385	31274338	+	ENSMUSG00000039168	0	8448.79	0.993591	-0.00927598	0.117394	-0.0790158	0.93702	0.990915	Dap	protein_coding	death-associated protein
15	31254901	31255100	*	0.0516159	0.568964	-4.95272	15	31224385	31274338	+	ENSMUSG00000039168	0	8448.79	0.993591	-0.00927598	0.117394	-0.0790158	0.93702	0.990915	Dap	protein_coding	death-associated protein
15	31255001	31255200	*	0.0100801	0.357813	-6.1365	15	31224385	31274338	+	ENSMUSG00000039168	0	8448.79	0.993591	-0.00927598	0.117394	-0.0790158	0.93702	0.990915	Dap	protein_coding	death-associated protein
15	31257101	31257300	*	0.971028	0.961245	-0.378335	15	31224385	31274338	+	ENSMUSG00000039168	0	8448.79	0.993591	-0.00927598	0.117394	-0.0790158	0.93702	0.990915	Dap	protein_coding	death-associated protein
15	31257201	31257400	*	0.394353	0.860547	-4.09419	15	31224385	31274338	+	ENSMUSG00000039168	0	8448.79	0.993591	-0.00927598	0.117394	-0.0790158	0.93702	0.990915	Dap	protein_coding	death-associated protein
15	31257301	31257500	*	0.140009	0.715319	-9.46429	15	31224385	31274338	+	ENSMUSG00000039168	0	8448.79	0.993591	-0.00927598	0.117394	-0.0790158	0.93702	0.990915	Dap	protein_coding	death-associated protein
15	31257701	31257900	*	0.364739	0.849556	-5.59006	15	31224385	31274338	+	ENSMUSG00000039168	0	8448.79	0.993591	-0.00927598	0.117394	-0.0790158	0.93702	0.990915	Dap	protein_coding	death-associated protein
15	31257801	31258000	*	0.364739	0.849556	-5.59006	15	31224385	31274338	+	ENSMUSG00000039168	0	8448.79	0.993591	-0.00927598	0.117394	-0.0790158	0.93702	0.990915	Dap	protein_coding	death-associated protein
15	31257901	31258100	*	0.0671096	0.607465	-5.31214	15	31224385	31274338	+	ENSMUSG00000039168	0	8448.79	0.993591	-0.00927598	0.117394	-0.0790158	0.93702	0.990915	Dap	protein_coding	death-associated protein
15	31258001	31258200	*	0.462135	0.882363	-2.56986	15	31224385	31274338	+	ENSMUSG00000039168	0	8448.79	0.993591	-0.00927598	0.117394	-0.0790158	0.93702	0.990915	Dap	protein_coding	death-associated protein
15	31258501	31258700	*	0.886208	0.953322	1.20459	15	31224385	31274338	+	ENSMUSG00000039168	0	8448.79	0.993591	-0.00927598	0.117394	-0.0790158	0.93702	0.990915	Dap	protein_coding	death-associated protein
15	31258601	31258800	*	0.620771	0.917005	1.60459	15	31224385	31274338	+	ENSMUSG00000039168	0	8448.79	0.993591	-0.00927598	0.117394	-0.0790158	0.93702	0.990915	Dap	protein_coding	death-associated protein
15	31258701	31258900	*	0.34183	0.840688	4.01004	15	31224385	31274338	+	ENSMUSG00000039168	0	8448.79	0.993591	-0.00927598	0.117394	-0.0790158	0.93702	0.990915	Dap	protein_coding	death-associated protein
15	31258801	31259000	*	0.117683	0.689895	-3.55707	15	31224385	31274338	+	ENSMUSG00000039168	0	8448.79	0.993591	-0.00927598	0.117394	-0.0790158	0.93702	0.990915	Dap	protein_coding	death-associated protein
15	31258901	31259100	*	0.079851	0.634256	-4.20277	15	31224385	31274338	+	ENSMUSG00000039168	0	8448.79	0.993591	-0.00927598	0.117394	-0.0790158	0.93702	0.990915	Dap	protein_coding	death-associated protein
15	31259001	31259200	*	0.0278437	0.483618	-6.10095	15	31224385	31274338	+	ENSMUSG00000039168	0	8448.79	0.993591	-0.00927598	0.117394	-0.0790158	0.93702	0.990915	Dap	protein_coding	death-associated protein
15	31273401	31273600	*	0.541764	0.902087	4.63862	15	31224385	31274338	+	ENSMUSG00000039168	0	8448.79	0.993591	-0.00927598	0.117394	-0.0790158	0.93702	0.990915	Dap	protein_coding	death-associated protein
15	31273501	31273700	*	0.598445	0.912403	-3.26081	15	31224385	31274338	+	ENSMUSG00000039168	0	8448.79	0.993591	-0.00927598	0.117394	-0.0790158	0.93702	0.990915	Dap	protein_coding	death-associated protein
15	31273601	31273800	*	0.51955	0.896188	-4.10909	15	31224385	31274338	+	ENSMUSG00000039168	0	8448.79	0.993591	-0.00927598	0.117394	-0.0790158	0.93702	0.990915	Dap	protein_coding	death-associated protein
15	31447201	31447400	*	0.425236	0.870881	2.15684	15	31441210	31453689	-	ENSMUSG00000022236	0	62.2009	0.714044	-0.485915	0.266726	-1.82178	0.068489	0.42837	Ropn1l	protein_coding	ropporin 1-like
15	31447301	31447500	*	0.461621	0.882192	0.990059	15	31441210	31453689	-	ENSMUSG00000022236	0	62.2009	0.714044	-0.485915	0.266726	-1.82178	0.068489	0.42837	Ropn1l	protein_coding	ropporin 1-like
15	31447401	31447600	*	0.751457	0.936732	-0.871703	15	31441210	31453689	-	ENSMUSG00000022236	0	62.2009	0.714044	-0.485915	0.266726	-1.82178	0.068489	0.42837	Ropn1l	protein_coding	ropporin 1-like
15	31447501	31447700	*	0.0767915	0.628398	-6.70454	15	31441210	31453689	-	ENSMUSG00000022236	0	62.2009	0.714044	-0.485915	0.266726	-1.82178	0.068489	0.42837	Ropn1l	protein_coding	ropporin 1-like
15	31447601	31447800	*	0.381581	0.855651	-5	15	31441210	31453689	-	ENSMUSG00000022236	0	62.2009	0.714044	-0.485915	0.266726	-1.82178	0.068489	0.42837	Ropn1l	protein_coding	ropporin 1-like
15	31451901	31452100	*	0.506104	0.893042	-4.46409	15	31441210	31453689	-	ENSMUSG00000022236	0	62.2009	0.714044	-0.485915	0.266726	-1.82178	0.068489	0.42837	Ropn1l	protein_coding	ropporin 1-like
15	31452001	31452200	*	0.506104	0.893042	-4.46409	15	31441210	31453689	-	ENSMUSG00000022236	0	62.2009	0.714044	-0.485915	0.266726	-1.82178	0.068489	0.42837	Ropn1l	protein_coding	ropporin 1-like
15	31452101	31452300	*	0.82308	0.946067	-0.711549	15	31441210	31453689	-	ENSMUSG00000022236	0	62.2009	0.714044	-0.485915	0.266726	-1.82178	0.068489	0.42837	Ropn1l	protein_coding	ropporin 1-like
15	31452201	31452400	*	0.980603	0.962084	0.0765554	15	31441210	31453689	-	ENSMUSG00000022236	0	62.2009	0.714044	-0.485915	0.266726	-1.82178	0.068489	0.42837	Ropn1l	protein_coding	ropporin 1-like
15	31452301	31452500	*	0.892477	0.953824	0.549201	15	31441210	31453689	-	ENSMUSG00000022236	0	62.2009	0.714044	-0.485915	0.266726	-1.82178	0.068489	0.42837	Ropn1l	protein_coding	ropporin 1-like
15	31452401	31452600	*	0.445879	0.877401	-4.38755	15	31441210	31453689	-	ENSMUSG00000022236	0	62.2009	0.714044	-0.485915	0.266726	-1.82178	0.068489	0.42837	Ropn1l	protein_coding	ropporin 1-like
15	31452901	31453100	*	0.0522978	0.570676	-1.6474	15	31441210	31453689	-	ENSMUSG00000022236	0	62.2009	0.714044	-0.485915	0.266726	-1.82178	0.068489	0.42837	Ropn1l	protein_coding	ropporin 1-like
15	31453001	31453200	*	0.0222856	0.452296	-1.71622	15	31441210	31453689	-	ENSMUSG00000022236	0	62.2009	0.714044	-0.485915	0.266726	-1.82178	0.068489	0.42837	Ropn1l	protein_coding	ropporin 1-like
15	31453101	31453300	*	0.582698	0.909783	-0.450432	15	31441210	31453689	-	ENSMUSG00000022236	0	62.2009	0.714044	-0.485915	0.266726	-1.82178	0.068489	0.42837	Ropn1l	protein_coding	ropporin 1-like
15	31453701	31453900	*	0.701989	0.92952	-0.252525	15	31441210	31453689	-	ENSMUSG00000022236	-13	62.2009	0.714044	-0.485915	0.266726	-1.82178	0.068489	0.42837	Ropn1l	protein_coding	ropporin 1-like
15	31453701	31453900	*	0.701989	0.92952	-0.252525	15	31455899	31531037	-	ENSMUSG00000039100	2000	1912.75	1.11685	0.159436	0.0940998	1.69432	0.0902036	0.479699	March6	protein_coding	membrane-associated ring finger (C3HC4) 6
15	31453801	31454000	*	0.514488	0.895228	-0.419849	15	31441210	31453689	-	ENSMUSG00000022236	-113	62.2009	0.714044	-0.485915	0.266726	-1.82178	0.068489	0.42837	Ropn1l	protein_coding	ropporin 1-like
15	31453801	31454000	*	0.514488	0.895228	-0.419849	15	31455899	31531037	-	ENSMUSG00000039100	1900	1912.75	1.11685	0.159436	0.0940998	1.69432	0.0902036	0.479699	March6	protein_coding	membrane-associated ring finger (C3HC4) 6
15	31453901	31454100	*	0.388309	0.858258	-1.15885	15	31441210	31453689	-	ENSMUSG00000022236	-213	62.2009	0.714044	-0.485915	0.266726	-1.82178	0.068489	0.42837	Ropn1l	protein_coding	ropporin 1-like
15	31453901	31454100	*	0.388309	0.858258	-1.15885	15	31455899	31531037	-	ENSMUSG00000039100	1800	1912.75	1.11685	0.159436	0.0940998	1.69432	0.0902036	0.479699	March6	protein_coding	membrane-associated ring finger (C3HC4) 6
15	31454001	31454200	*	0.110247	0.68029	-2.65965	15	31441210	31453689	-	ENSMUSG00000022236	-313	62.2009	0.714044	-0.485915	0.266726	-1.82178	0.068489	0.42837	Ropn1l	protein_coding	ropporin 1-like
15	31454001	31454200	*	0.110247	0.68029	-2.65965	15	31455899	31531037	-	ENSMUSG00000039100	1700	1912.75	1.11685	0.159436	0.0940998	1.69432	0.0902036	0.479699	March6	protein_coding	membrane-associated ring finger (C3HC4) 6
15	31454401	31454600	*	0.355585	0.846122	6.01443	15	31441210	31453689	-	ENSMUSG00000022236	-713	62.2009	0.714044	-0.485915	0.266726	-1.82178	0.068489	0.42837	Ropn1l	protein_coding	ropporin 1-like
15	31454401	31454600	*	0.355585	0.846122	6.01443	15	31455899	31531037	-	ENSMUSG00000039100	1300	1912.75	1.11685	0.159436	0.0940998	1.69432	0.0902036	0.479699	March6	protein_coding	membrane-associated ring finger (C3HC4) 6
15	31454501	31454700	*	0.808283	0.943827	1.4876	15	31441210	31453689	-	ENSMUSG00000022236	-813	62.2009	0.714044	-0.485915	0.266726	-1.82178	0.068489	0.42837	Ropn1l	protein_coding	ropporin 1-like
15	31454501	31454700	*	0.808283	0.943827	1.4876	15	31455899	31531037	-	ENSMUSG00000039100	1200	1912.75	1.11685	0.159436	0.0940998	1.69432	0.0902036	0.479699	March6	protein_coding	membrane-associated ring finger (C3HC4) 6
15	31454601	31454800	*	0.853115	0.949723	-0.89243	15	31441210	31453689	-	ENSMUSG00000022236	-913	62.2009	0.714044	-0.485915	0.266726	-1.82178	0.068489	0.42837	Ropn1l	protein_coding	ropporin 1-like
15	31454601	31454800	*	0.853115	0.949723	-0.89243	15	31455899	31531037	-	ENSMUSG00000039100	1100	1912.75	1.11685	0.159436	0.0940998	1.69432	0.0902036	0.479699	March6	protein_coding	membrane-associated ring finger (C3HC4) 6
15	31454701	31454900	*	0.70423	0.929909	1.59459	15	31455899	31531037	-	ENSMUSG00000039100	1000	1912.75	1.11685	0.159436	0.0940998	1.69432	0.0902036	0.479699	March6	protein_coding	membrane-associated ring finger (C3HC4) 6
15	31454701	31454900	*	0.70423	0.929909	1.59459	15	31441210	31453689	-	ENSMUSG00000022236	-1013	62.2009	0.714044	-0.485915	0.266726	-1.82178	0.068489	0.42837	Ropn1l	protein_coding	ropporin 1-like
15	31454801	31455000	*	0.801662	0.943133	1.0833	15	31455899	31531037	-	ENSMUSG00000039100	900	1912.75	1.11685	0.159436	0.0940998	1.69432	0.0902036	0.479699	March6	protein_coding	membrane-associated ring finger (C3HC4) 6
15	31454801	31455000	*	0.801662	0.943133	1.0833	15	31441210	31453689	-	ENSMUSG00000022236	-1113	62.2009	0.714044	-0.485915	0.266726	-1.82178	0.068489	0.42837	Ropn1l	protein_coding	ropporin 1-like
15	31454901	31455100	*	0.767007	0.938726	0.850455	15	31455899	31531037	-	ENSMUSG00000039100	800	1912.75	1.11685	0.159436	0.0940998	1.69432	0.0902036	0.479699	March6	protein_coding	membrane-associated ring finger (C3HC4) 6
15	31454901	31455100	*	0.767007	0.938726	0.850455	15	31441210	31453689	-	ENSMUSG00000022236	-1213	62.2009	0.714044	-0.485915	0.266726	-1.82178	0.068489	0.42837	Ropn1l	protein_coding	ropporin 1-like
15	31455101	31455300	*	0.118984	0.691687	4.57218	15	31455899	31531037	-	ENSMUSG00000039100	600	1912.75	1.11685	0.159436	0.0940998	1.69432	0.0902036	0.479699	March6	protein_coding	membrane-associated ring finger (C3HC4) 6
15	31455101	31455300	*	0.118984	0.691687	4.57218	15	31441210	31453689	-	ENSMUSG00000022236	-1413	62.2009	0.714044	-0.485915	0.266726	-1.82178	0.068489	0.42837	Ropn1l	protein_coding	ropporin 1-like
15	31455201	31455400	*	0.488761	0.888689	3.08709	15	31455899	31531037	-	ENSMUSG00000039100	500	1912.75	1.11685	0.159436	0.0940998	1.69432	0.0902036	0.479699	March6	protein_coding	membrane-associated ring finger (C3HC4) 6
15	31455201	31455400	*	0.488761	0.888689	3.08709	15	31441210	31453689	-	ENSMUSG00000022236	-1513	62.2009	0.714044	-0.485915	0.266726	-1.82178	0.068489	0.42837	Ropn1l	protein_coding	ropporin 1-like
15	31455301	31455500	*	0.265005	0.806403	-2.80064	15	31455899	31531037	-	ENSMUSG00000039100	400	1912.75	1.11685	0.159436	0.0940998	1.69432	0.0902036	0.479699	March6	protein_coding	membrane-associated ring finger (C3HC4) 6
15	31455301	31455500	*	0.265005	0.806403	-2.80064	15	31441210	31453689	-	ENSMUSG00000022236	-1613	62.2009	0.714044	-0.485915	0.266726	-1.82178	0.068489	0.42837	Ropn1l	protein_coding	ropporin 1-like
15	31455401	31455600	*	0.0712981	0.616967	-5.45695	15	31455899	31531037	-	ENSMUSG00000039100	300	1912.75	1.11685	0.159436	0.0940998	1.69432	0.0902036	0.479699	March6	protein_coding	membrane-associated ring finger (C3HC4) 6
15	31455401	31455600	*	0.0712981	0.616967	-5.45695	15	31441210	31453689	-	ENSMUSG00000022236	-1713	62.2009	0.714044	-0.485915	0.266726	-1.82178	0.068489	0.42837	Ropn1l	protein_coding	ropporin 1-like
15	31456101	31456300	*	0.307541	0.826851	6.5092	15	31455899	31531037	-	ENSMUSG00000039100	0	1912.75	1.11685	0.159436	0.0940998	1.69432	0.0902036	0.479699	March6	protein_coding	membrane-associated ring finger (C3HC4) 6
15	31456201	31456400	*	0.417612	0.867811	3.99958	15	31455899	31531037	-	ENSMUSG00000039100	0	1912.75	1.11685	0.159436	0.0940998	1.69432	0.0902036	0.479699	March6	protein_coding	membrane-associated ring finger (C3HC4) 6
15	31457201	31457400	*	0.193087	0.762799	-4.39135	15	31455899	31531037	-	ENSMUSG00000039100	0	1912.75	1.11685	0.159436	0.0940998	1.69432	0.0902036	0.479699	March6	protein_coding	membrane-associated ring finger (C3HC4) 6
15	31457301	31457500	*	0.445796	0.877371	-2.85778	15	31455899	31531037	-	ENSMUSG00000039100	0	1912.75	1.11685	0.159436	0.0940998	1.69432	0.0902036	0.479699	March6	protein_coding	membrane-associated ring finger (C3HC4) 6
15	31502601	31502800	*	0.82178	0.9458	-1.34615	15	31455899	31531037	-	ENSMUSG00000039100	0	1912.75	1.11685	0.159436	0.0940998	1.69432	0.0902036	0.479699	March6	protein_coding	membrane-associated ring finger (C3HC4) 6
15	31502701	31502900	*	0.897245	0.954413	-0.628012	15	31455899	31531037	-	ENSMUSG00000039100	0	1912.75	1.11685	0.159436	0.0940998	1.69432	0.0902036	0.479699	March6	protein_coding	membrane-associated ring finger (C3HC4) 6
15	31503801	31504000	*	0.58848	0.910779	1.40312	15	31455899	31531037	-	ENSMUSG00000039100	0	1912.75	1.11685	0.159436	0.0940998	1.69432	0.0902036	0.479699	March6	protein_coding	membrane-associated ring finger (C3HC4) 6
15	31503901	31504100	*	0.989668	0.962759	-0.0422078	15	31455899	31531037	-	ENSMUSG00000039100	0	1912.75	1.11685	0.159436	0.0940998	1.69432	0.0902036	0.479699	March6	protein_coding	membrane-associated ring finger (C3HC4) 6
15	31517501	31517700	*	0.619181	0.91686	1.52613	15	31455899	31531037	-	ENSMUSG00000039100	0	1912.75	1.11685	0.159436	0.0940998	1.69432	0.0902036	0.479699	March6	protein_coding	membrane-associated ring finger (C3HC4) 6
15	31517601	31517800	*	0.619181	0.91686	1.52613	15	31455899	31531037	-	ENSMUSG00000039100	0	1912.75	1.11685	0.159436	0.0940998	1.69432	0.0902036	0.479699	March6	protein_coding	membrane-associated ring finger (C3HC4) 6
15	31529601	31529800	*	0.884373	0.953089	0.627798	15	31455899	31531037	-	ENSMUSG00000039100	0	1912.75	1.11685	0.159436	0.0940998	1.69432	0.0902036	0.479699	March6	protein_coding	membrane-associated ring finger (C3HC4) 6
15	31529701	31529900	*	0.884373	0.953089	0.627798	15	31455899	31531037	-	ENSMUSG00000039100	0	1912.75	1.11685	0.159436	0.0940998	1.69432	0.0902036	0.479699	March6	protein_coding	membrane-associated ring finger (C3HC4) 6
15	31529801	31530000	*	0.585995	0.910291	-0.440572	15	31455899	31531037	-	ENSMUSG00000039100	0	1912.75	1.11685	0.159436	0.0940998	1.69432	0.0902036	0.479699	March6	protein_coding	membrane-associated ring finger (C3HC4) 6
15	31529901	31530100	*	0.476602	0.885789	-0.428616	15	31455899	31531037	-	ENSMUSG00000039100	0	1912.75	1.11685	0.159436	0.0940998	1.69432	0.0902036	0.479699	March6	protein_coding	membrane-associated ring finger (C3HC4) 6
15	31530001	31530200	*	0.304379	0.825331	0.708036	15	31455899	31531037	-	ENSMUSG00000039100	0	1912.75	1.11685	0.159436	0.0940998	1.69432	0.0902036	0.479699	March6	protein_coding	membrane-associated ring finger (C3HC4) 6
15	31530101	31530300	*	0.11777	0.690014	1.77256	15	31455899	31531037	-	ENSMUSG00000039100	0	1912.75	1.11685	0.159436	0.0940998	1.69432	0.0902036	0.479699	March6	protein_coding	membrane-associated ring finger (C3HC4) 6
15	31531501	31531700	*	0.737316	0.934563	-0.336444	15	31455899	31531037	-	ENSMUSG00000039100	-465	1912.75	1.11685	0.159436	0.0940998	1.69432	0.0902036	0.479699	March6	protein_coding	membrane-associated ring finger (C3HC4) 6
15	31531601	31531800	*	0.408187	0.865208	2.88258	15	31455899	31531037	-	ENSMUSG00000039100	-565	1912.75	1.11685	0.159436	0.0940998	1.69432	0.0902036	0.479699	March6	protein_coding	membrane-associated ring finger (C3HC4) 6
15	31531701	31531900	*	0.149215	0.725924	5.91125	15	31455899	31531037	-	ENSMUSG00000039100	-665	1912.75	1.11685	0.159436	0.0940998	1.69432	0.0902036	0.479699	March6	protein_coding	membrane-associated ring finger (C3HC4) 6
15	31531801	31532000	*	0.114665	0.685946	7.55654	15	31455899	31531037	-	ENSMUSG00000039100	-765	1912.75	1.11685	0.159436	0.0940998	1.69432	0.0902036	0.479699	March6	protein_coding	membrane-associated ring finger (C3HC4) 6
15	31569501	31569700	*	0.377115	0.85431	-8.25688	15	31568791	31590119	+	ENSMUSG00000022235	0	56.6375	0.935049	-0.0968866	0.360093	-0.26906	0.787884	0.955123	Cmbl	protein_coding	carboxymethylenebutenolidase-like (Pseudomonas)
15	31569601	31569800	*	0.22054	0.781173	-8.65916	15	31568791	31590119	+	ENSMUSG00000022235	0	56.6375	0.935049	-0.0968866	0.360093	-0.26906	0.787884	0.955123	Cmbl	protein_coding	carboxymethylenebutenolidase-like (Pseudomonas)
15	31569701	31569900	*	0.193217	0.762861	-7.5304	15	31568791	31590119	+	ENSMUSG00000022235	0	56.6375	0.935049	-0.0968866	0.360093	-0.26906	0.787884	0.955123	Cmbl	protein_coding	carboxymethylenebutenolidase-like (Pseudomonas)
15	31569801	31570000	*	0.177068	0.751052	-7.99534	15	31568791	31590119	+	ENSMUSG00000022235	0	56.6375	0.935049	-0.0968866	0.360093	-0.26906	0.787884	0.955123	Cmbl	protein_coding	carboxymethylenebutenolidase-like (Pseudomonas)
15	31570101	31570300	*	0.698068	0.928937	-1.63303	15	31568791	31590119	+	ENSMUSG00000022235	0	56.6375	0.935049	-0.0968866	0.360093	-0.26906	0.787884	0.955123	Cmbl	protein_coding	carboxymethylenebutenolidase-like (Pseudomonas)
15	31570201	31570400	*	0.469549	0.883922	-1.95228	15	31568791	31590119	+	ENSMUSG00000022235	0	56.6375	0.935049	-0.0968866	0.360093	-0.26906	0.787884	0.955123	Cmbl	protein_coding	carboxymethylenebutenolidase-like (Pseudomonas)
15	31570301	31570500	*	0.57612	0.908784	-2.68205	15	31568791	31590119	+	ENSMUSG00000022235	0	56.6375	0.935049	-0.0968866	0.360093	-0.26906	0.787884	0.955123	Cmbl	protein_coding	carboxymethylenebutenolidase-like (Pseudomonas)
15	31570801	31571000	*	0.899455	0.954607	-0.931174	15	31568791	31590119	+	ENSMUSG00000022235	0	56.6375	0.935049	-0.0968866	0.360093	-0.26906	0.787884	0.955123	Cmbl	protein_coding	carboxymethylenebutenolidase-like (Pseudomonas)
15	31570901	31571100	*	0.271945	0.810142	-8.81171	15	31568791	31590119	+	ENSMUSG00000022235	0	56.6375	0.935049	-0.0968866	0.360093	-0.26906	0.787884	0.955123	Cmbl	protein_coding	carboxymethylenebutenolidase-like (Pseudomonas)
15	31571001	31571200	*	0.442414	0.876354	-6.84459	15	31568791	31590119	+	ENSMUSG00000022235	0	56.6375	0.935049	-0.0968866	0.360093	-0.26906	0.787884	0.955123	Cmbl	protein_coding	carboxymethylenebutenolidase-like (Pseudomonas)
15	31571101	31571300	*	0.66533	0.924135	-3.42262	15	31568791	31590119	+	ENSMUSG00000022235	0	56.6375	0.935049	-0.0968866	0.360093	-0.26906	0.787884	0.955123	Cmbl	protein_coding	carboxymethylenebutenolidase-like (Pseudomonas)
15	31573501	31573700	*	0.00281886	0.225798	7.28453	15	31568791	31590119	+	ENSMUSG00000022235	0	56.6375	0.935049	-0.0968866	0.360093	-0.26906	0.787884	0.955123	Cmbl	protein_coding	carboxymethylenebutenolidase-like (Pseudomonas)
15	31573601	31573800	*	0.0235119	0.459914	5.08829	15	31568791	31590119	+	ENSMUSG00000022235	0	56.6375	0.935049	-0.0968866	0.360093	-0.26906	0.787884	0.955123	Cmbl	protein_coding	carboxymethylenebutenolidase-like (Pseudomonas)
15	31582401	31582600	*	0.322943	0.833166	-2.27934	15	31568791	31590119	+	ENSMUSG00000022235	0	56.6375	0.935049	-0.0968866	0.360093	-0.26906	0.787884	0.955123	Cmbl	protein_coding	carboxymethylenebutenolidase-like (Pseudomonas)
15	31582501	31582700	*	0.454647	0.880183	-1.6827	15	31568791	31590119	+	ENSMUSG00000022235	0	56.6375	0.935049	-0.0968866	0.360093	-0.26906	0.787884	0.955123	Cmbl	protein_coding	carboxymethylenebutenolidase-like (Pseudomonas)
15	31583201	31583400	*	0.177637	0.751477	-3.91736	15	31568791	31590119	+	ENSMUSG00000022235	0	56.6375	0.935049	-0.0968866	0.360093	-0.26906	0.787884	0.955123	Cmbl	protein_coding	carboxymethylenebutenolidase-like (Pseudomonas)
15	31583301	31583500	*	0.0667229	0.606299	-4.10307	15	31568791	31590119	+	ENSMUSG00000022235	0	56.6375	0.935049	-0.0968866	0.360093	-0.26906	0.787884	0.955123	Cmbl	protein_coding	carboxymethylenebutenolidase-like (Pseudomonas)
15	31583401	31583600	*	0.432146	0.872972	-2.62971	15	31568791	31590119	+	ENSMUSG00000022235	0	56.6375	0.935049	-0.0968866	0.360093	-0.26906	0.787884	0.955123	Cmbl	protein_coding	carboxymethylenebutenolidase-like (Pseudomonas)
15	31583501	31583700	*	0.861671	0.95075	-0.733333	15	31568791	31590119	+	ENSMUSG00000022235	0	56.6375	0.935049	-0.0968866	0.360093	-0.26906	0.787884	0.955123	Cmbl	protein_coding	carboxymethylenebutenolidase-like (Pseudomonas)
15	31583601	31583800	*	0.724401	0.932858	-2.99492	15	31568791	31590119	+	ENSMUSG00000022235	0	56.6375	0.935049	-0.0968866	0.360093	-0.26906	0.787884	0.955123	Cmbl	protein_coding	carboxymethylenebutenolidase-like (Pseudomonas)
15	31583701	31583900	*	0.144467	0.720206	-11.9667	15	31568791	31590119	+	ENSMUSG00000022235	0	56.6375	0.935049	-0.0968866	0.360093	-0.26906	0.787884	0.955123	Cmbl	protein_coding	carboxymethylenebutenolidase-like (Pseudomonas)
15	31583801	31584000	*	0.103586	0.671522	-12.8112	15	31568791	31590119	+	ENSMUSG00000022235	0	56.6375	0.935049	-0.0968866	0.360093	-0.26906	0.787884	0.955123	Cmbl	protein_coding	carboxymethylenebutenolidase-like (Pseudomonas)
15	31583901	31584100	*	0.0106936	0.363826	-16.8565	15	31568791	31590119	+	ENSMUSG00000022235	0	56.6375	0.935049	-0.0968866	0.360093	-0.26906	0.787884	0.955123	Cmbl	protein_coding	carboxymethylenebutenolidase-like (Pseudomonas)
15	31584001	31584200	*	0.0116675	0.372714	-16.9602	15	31568791	31590119	+	ENSMUSG00000022235	0	56.6375	0.935049	-0.0968866	0.360093	-0.26906	0.787884	0.955123	Cmbl	protein_coding	carboxymethylenebutenolidase-like (Pseudomonas)
15	31586501	31586700	*	0.383557	0.856502	-1.17271	15	31568791	31590119	+	ENSMUSG00000022235	0	56.6375	0.935049	-0.0968866	0.360093	-0.26906	0.787884	0.955123	Cmbl	protein_coding	carboxymethylenebutenolidase-like (Pseudomonas)
15	31586601	31586800	*	0.383557	0.856502	-1.17271	15	31568791	31590119	+	ENSMUSG00000022235	0	56.6375	0.935049	-0.0968866	0.360093	-0.26906	0.787884	0.955123	Cmbl	protein_coding	carboxymethylenebutenolidase-like (Pseudomonas)
15	31589201	31589400	*	0.342476	0.840977	-1.55059	15	31568791	31590119	+	ENSMUSG00000022235	0	56.6375	0.935049	-0.0968866	0.360093	-0.26906	0.787884	0.955123	Cmbl	protein_coding	carboxymethylenebutenolidase-like (Pseudomonas)
15	31589201	31589400	*	0.342476	0.840977	-1.55059	15	31590800	31601847	-	ENSMUSG00000022234	1401	11719.7	1.04405	0.062188	0.116469	0.533945	0.59338	0.897635	Cct5	protein_coding	chaperonin containing Tcp1, subunit 5 (epsilon)
15	31589301	31589500	*	0.267915	0.80773	-4.04214	15	31568791	31590119	+	ENSMUSG00000022235	0	56.6375	0.935049	-0.0968866	0.360093	-0.26906	0.787884	0.955123	Cmbl	protein_coding	carboxymethylenebutenolidase-like (Pseudomonas)
15	31589301	31589500	*	0.267915	0.80773	-4.04214	15	31590800	31601847	-	ENSMUSG00000022234	1301	11719.7	1.04405	0.062188	0.116469	0.533945	0.59338	0.897635	Cct5	protein_coding	chaperonin containing Tcp1, subunit 5 (epsilon)
15	31589401	31589600	*	0.238418	0.791974	-14.09	15	31568791	31590119	+	ENSMUSG00000022235	0	56.6375	0.935049	-0.0968866	0.360093	-0.26906	0.787884	0.955123	Cmbl	protein_coding	carboxymethylenebutenolidase-like (Pseudomonas)
15	31589401	31589600	*	0.238418	0.791974	-14.09	15	31590800	31601847	-	ENSMUSG00000022234	1201	11719.7	1.04405	0.062188	0.116469	0.533945	0.59338	0.897635	Cct5	protein_coding	chaperonin containing Tcp1, subunit 5 (epsilon)
15	31589601	31589800	*	0.633948	0.919048	-5.29786	15	31568791	31590119	+	ENSMUSG00000022235	0	56.6375	0.935049	-0.0968866	0.360093	-0.26906	0.787884	0.955123	Cmbl	protein_coding	carboxymethylenebutenolidase-like (Pseudomonas)
15	31589601	31589800	*	0.633948	0.919048	-5.29786	15	31590800	31601847	-	ENSMUSG00000022234	1001	11719.7	1.04405	0.062188	0.116469	0.533945	0.59338	0.897635	Cct5	protein_coding	chaperonin containing Tcp1, subunit 5 (epsilon)
15	31589701	31589900	*	0.85767	0.950238	0.937196	15	31568791	31590119	+	ENSMUSG00000022235	0	56.6375	0.935049	-0.0968866	0.360093	-0.26906	0.787884	0.955123	Cmbl	protein_coding	carboxymethylenebutenolidase-like (Pseudomonas)
15	31589701	31589900	*	0.85767	0.950238	0.937196	15	31590800	31601847	-	ENSMUSG00000022234	901	11719.7	1.04405	0.062188	0.116469	0.533945	0.59338	0.897635	Cct5	protein_coding	chaperonin containing Tcp1, subunit 5 (epsilon)
15	31599801	31600000	*	0.278183	0.812635	-7.73048	15	31590800	31601847	-	ENSMUSG00000022234	0	11719.7	1.04405	0.062188	0.116469	0.533945	0.59338	0.897635	Cct5	protein_coding	chaperonin containing Tcp1, subunit 5 (epsilon)
15	31599801	31600000	*	0.278183	0.812635	-7.73048	15	31601852	31621227	+	ENSMUSG00000039065	-1853	502.336	0.864468	-0.210116	0.173974	-1.20774	0.227148	0.669086	Fam173b	protein_coding	family with sequence similarity 173, member B
15	31599901	31600100	*	0.718218	0.931865	-2.10526	15	31590800	31601847	-	ENSMUSG00000022234	0	11719.7	1.04405	0.062188	0.116469	0.533945	0.59338	0.897635	Cct5	protein_coding	chaperonin containing Tcp1, subunit 5 (epsilon)
15	31599901	31600100	*	0.718218	0.931865	-2.10526	15	31601852	31621227	+	ENSMUSG00000039065	-1753	502.336	0.864468	-0.210116	0.173974	-1.20774	0.227148	0.669086	Fam173b	protein_coding	family with sequence similarity 173, member B
15	31600001	31600200	*	0.9424	0.958736	-0.338225	15	31590800	31601847	-	ENSMUSG00000022234	0	11719.7	1.04405	0.062188	0.116469	0.533945	0.59338	0.897635	Cct5	protein_coding	chaperonin containing Tcp1, subunit 5 (epsilon)
15	31600001	31600200	*	0.9424	0.958736	-0.338225	15	31601852	31621227	+	ENSMUSG00000039065	-1653	502.336	0.864468	-0.210116	0.173974	-1.20774	0.227148	0.669086	Fam173b	protein_coding	family with sequence similarity 173, member B
15	31600101	31600300	*	0.208329	0.77346	-4.49882	15	31590800	31601847	-	ENSMUSG00000022234	0	11719.7	1.04405	0.062188	0.116469	0.533945	0.59338	0.897635	Cct5	protein_coding	chaperonin containing Tcp1, subunit 5 (epsilon)
15	31600101	31600300	*	0.208329	0.77346	-4.49882	15	31601852	31621227	+	ENSMUSG00000039065	-1553	502.336	0.864468	-0.210116	0.173974	-1.20774	0.227148	0.669086	Fam173b	protein_coding	family with sequence similarity 173, member B
15	31600201	31600400	*	0.107152	0.676501	-8.83838	15	31590800	31601847	-	ENSMUSG00000022234	0	11719.7	1.04405	0.062188	0.116469	0.533945	0.59338	0.897635	Cct5	protein_coding	chaperonin containing Tcp1, subunit 5 (epsilon)
15	31600201	31600400	*	0.107152	0.676501	-8.83838	15	31601852	31621227	+	ENSMUSG00000039065	-1453	502.336	0.864468	-0.210116	0.173974	-1.20774	0.227148	0.669086	Fam173b	protein_coding	family with sequence similarity 173, member B
15	31600801	31601000	*	0.92169	0.956957	-0.134521	15	31590800	31601847	-	ENSMUSG00000022234	0	11719.7	1.04405	0.062188	0.116469	0.533945	0.59338	0.897635	Cct5	protein_coding	chaperonin containing Tcp1, subunit 5 (epsilon)
15	31600801	31601000	*	0.92169	0.956957	-0.134521	15	31601852	31621227	+	ENSMUSG00000039065	-853	502.336	0.864468	-0.210116	0.173974	-1.20774	0.227148	0.669086	Fam173b	protein_coding	family with sequence similarity 173, member B
15	31600901	31601100	*	0.838065	0.947543	0.142691	15	31590800	31601847	-	ENSMUSG00000022234	0	11719.7	1.04405	0.062188	0.116469	0.533945	0.59338	0.897635	Cct5	protein_coding	chaperonin containing Tcp1, subunit 5 (epsilon)
15	31600901	31601100	*	0.838065	0.947543	0.142691	15	31601852	31621227	+	ENSMUSG00000039065	-753	502.336	0.864468	-0.210116	0.173974	-1.20774	0.227148	0.669086	Fam173b	protein_coding	family with sequence similarity 173, member B
15	31601001	31601200	*	0.449758	0.878679	0.320297	15	31590800	31601847	-	ENSMUSG00000022234	0	11719.7	1.04405	0.062188	0.116469	0.533945	0.59338	0.897635	Cct5	protein_coding	chaperonin containing Tcp1, subunit 5 (epsilon)
15	31601001	31601200	*	0.449758	0.878679	0.320297	15	31601852	31621227	+	ENSMUSG00000039065	-653	502.336	0.864468	-0.210116	0.173974	-1.20774	0.227148	0.669086	Fam173b	protein_coding	family with sequence similarity 173, member B
15	31601101	31601300	*	0.42975	0.87241	0.417442	15	31590800	31601847	-	ENSMUSG00000022234	0	11719.7	1.04405	0.062188	0.116469	0.533945	0.59338	0.897635	Cct5	protein_coding	chaperonin containing Tcp1, subunit 5 (epsilon)
15	31601101	31601300	*	0.42975	0.87241	0.417442	15	31601852	31621227	+	ENSMUSG00000039065	-553	502.336	0.864468	-0.210116	0.173974	-1.20774	0.227148	0.669086	Fam173b	protein_coding	family with sequence similarity 173, member B
15	31601201	31601400	*	0.502335	0.892192	0.389833	15	31590800	31601847	-	ENSMUSG00000022234	0	11719.7	1.04405	0.062188	0.116469	0.533945	0.59338	0.897635	Cct5	protein_coding	chaperonin containing Tcp1, subunit 5 (epsilon)
15	31601201	31601400	*	0.502335	0.892192	0.389833	15	31601852	31621227	+	ENSMUSG00000039065	-453	502.336	0.864468	-0.210116	0.173974	-1.20774	0.227148	0.669086	Fam173b	protein_coding	family with sequence similarity 173, member B
15	31602401	31602600	*	0.455539	0.880472	0.634653	15	31601852	31621227	+	ENSMUSG00000039065	0	502.336	0.864468	-0.210116	0.173974	-1.20774	0.227148	0.669086	Fam173b	protein_coding	family with sequence similarity 173, member B
15	31602401	31602600	*	0.455539	0.880472	0.634653	15	31590800	31601847	-	ENSMUSG00000022234	-555	11719.7	1.04405	0.062188	0.116469	0.533945	0.59338	0.897635	Cct5	protein_coding	chaperonin containing Tcp1, subunit 5 (epsilon)
15	31602501	31602700	*	0.212973	0.77653	-0.677581	15	31601852	31621227	+	ENSMUSG00000039065	0	502.336	0.864468	-0.210116	0.173974	-1.20774	0.227148	0.669086	Fam173b	protein_coding	family with sequence similarity 173, member B
15	31602501	31602700	*	0.212973	0.77653	-0.677581	15	31590800	31601847	-	ENSMUSG00000022234	-655	11719.7	1.04405	0.062188	0.116469	0.533945	0.59338	0.897635	Cct5	protein_coding	chaperonin containing Tcp1, subunit 5 (epsilon)
15	31602601	31602800	*	0.202539	0.769771	-0.575942	15	31601852	31621227	+	ENSMUSG00000039065	0	502.336	0.864468	-0.210116	0.173974	-1.20774	0.227148	0.669086	Fam173b	protein_coding	family with sequence similarity 173, member B
15	31602601	31602800	*	0.202539	0.769771	-0.575942	15	31590800	31601847	-	ENSMUSG00000022234	-755	11719.7	1.04405	0.062188	0.116469	0.533945	0.59338	0.897635	Cct5	protein_coding	chaperonin containing Tcp1, subunit 5 (epsilon)
15	31602701	31602900	*	0.693013	0.928214	-0.154646	15	31601852	31621227	+	ENSMUSG00000039065	0	502.336	0.864468	-0.210116	0.173974	-1.20774	0.227148	0.669086	Fam173b	protein_coding	family with sequence similarity 173, member B
15	31602701	31602900	*	0.693013	0.928214	-0.154646	15	31590800	31601847	-	ENSMUSG00000022234	-855	11719.7	1.04405	0.062188	0.116469	0.533945	0.59338	0.897635	Cct5	protein_coding	chaperonin containing Tcp1, subunit 5 (epsilon)
15	31602801	31603000	*	0.912155	0.956022	0.078362	15	31601852	31621227	+	ENSMUSG00000039065	0	502.336	0.864468	-0.210116	0.173974	-1.20774	0.227148	0.669086	Fam173b	protein_coding	family with sequence similarity 173, member B
15	31602801	31603000	*	0.912155	0.956022	0.078362	15	31590800	31601847	-	ENSMUSG00000022234	-955	11719.7	1.04405	0.062188	0.116469	0.533945	0.59338	0.897635	Cct5	protein_coding	chaperonin containing Tcp1, subunit 5 (epsilon)
15	31606101	31606300	*	0.373047	0.852774	-3.46977	15	31601852	31621227	+	ENSMUSG00000039065	0	502.336	0.864468	-0.210116	0.173974	-1.20774	0.227148	0.669086	Fam173b	protein_coding	family with sequence similarity 173, member B
15	31606201	31606400	*	0.185563	0.758008	-6.17466	15	31601852	31621227	+	ENSMUSG00000039065	0	502.336	0.864468	-0.210116	0.173974	-1.20774	0.227148	0.669086	Fam173b	protein_coding	family with sequence similarity 173, member B
15	31606301	31606500	*	0.0767036	0.628269	-7.64005	15	31601852	31621227	+	ENSMUSG00000039065	0	502.336	0.864468	-0.210116	0.173974	-1.20774	0.227148	0.669086	Fam173b	protein_coding	family with sequence similarity 173, member B
15	31606401	31606600	*	0.0767036	0.628269	-7.64005	15	31601852	31621227	+	ENSMUSG00000039065	0	502.336	0.864468	-0.210116	0.173974	-1.20774	0.227148	0.669086	Fam173b	protein_coding	family with sequence similarity 173, member B
15	31606901	31607100	*	0.865535	0.951019	-0.872723	15	31601852	31621227	+	ENSMUSG00000039065	0	502.336	0.864468	-0.210116	0.173974	-1.20774	0.227148	0.669086	Fam173b	protein_coding	family with sequence similarity 173, member B
15	31610901	31611100	*	0.966514	0.960887	-0.2331	15	31601852	31621227	+	ENSMUSG00000039065	0	502.336	0.864468	-0.210116	0.173974	-1.20774	0.227148	0.669086	Fam173b	protein_coding	family with sequence similarity 173, member B
15	31611001	31611200	*	0.966514	0.960887	-0.2331	15	31601852	31621227	+	ENSMUSG00000039065	0	502.336	0.864468	-0.210116	0.173974	-1.20774	0.227148	0.669086	Fam173b	protein_coding	family with sequence similarity 173, member B
15	31614301	31614500	*	0.284824	0.815932	-8.39953	15	31601852	31621227	+	ENSMUSG00000039065	0	502.336	0.864468	-0.210116	0.173974	-1.20774	0.227148	0.669086	Fam173b	protein_coding	family with sequence similarity 173, member B
15	31614401	31614600	*	0.0982875	0.663425	-9.82894	15	31601852	31621227	+	ENSMUSG00000039065	0	502.336	0.864468	-0.210116	0.173974	-1.20774	0.227148	0.669086	Fam173b	protein_coding	family with sequence similarity 173, member B
15	31614501	31614700	*	0.083809	0.641125	-11.2087	15	31601852	31621227	+	ENSMUSG00000039065	0	502.336	0.864468	-0.210116	0.173974	-1.20774	0.227148	0.669086	Fam173b	protein_coding	family with sequence similarity 173, member B
15	32245101	32245300	*	0.714629	0.931217	0.239036	15	32244813	32696341	+	ENSMUSG00000022231	0	126.536	1.04013	0.0567637	0.246547	0.230235	0.817909	0.962211	Sema5a	protein_coding	sema domain, seven thrombospondin repeats (type 1 and type 1-like), transmembrane domain (TM) and short cytoplasmic domain, (semaphorin) 5A
15	32245101	32245300	*	0.714629	0.931217	0.239036	15	32240569	32244662	-	ENSMUSG00000096956	-440	1558.97	1.04022	0.0568917	0.206426	0.275603	0.782853	0.953916	Snhg18	lincRNA	small nucleolar RNA host gene 18
15	32245201	32245400	*	0.768146	0.938823	0.158114	15	32244813	32696341	+	ENSMUSG00000022231	0	126.536	1.04013	0.0567637	0.246547	0.230235	0.817909	0.962211	Sema5a	protein_coding	sema domain, seven thrombospondin repeats (type 1 and type 1-like), transmembrane domain (TM) and short cytoplasmic domain, (semaphorin) 5A
15	32245201	32245400	*	0.768146	0.938823	0.158114	15	32240569	32244662	-	ENSMUSG00000096956	-540	1558.97	1.04022	0.0568917	0.206426	0.275603	0.782853	0.953916	Snhg18	lincRNA	small nucleolar RNA host gene 18
15	32245301	32245500	*	0.952924	0.959686	0.0340533	15	32244813	32696341	+	ENSMUSG00000022231	0	126.536	1.04013	0.0567637	0.246547	0.230235	0.817909	0.962211	Sema5a	protein_coding	sema domain, seven thrombospondin repeats (type 1 and type 1-like), transmembrane domain (TM) and short cytoplasmic domain, (semaphorin) 5A
15	32245301	32245500	*	0.952924	0.959686	0.0340533	15	32240569	32244662	-	ENSMUSG00000096956	-640	1558.97	1.04022	0.0568917	0.206426	0.275603	0.782853	0.953916	Snhg18	lincRNA	small nucleolar RNA host gene 18
15	32245401	32245600	*	0.17476	0.749135	0.684412	15	32244813	32696341	+	ENSMUSG00000022231	0	126.536	1.04013	0.0567637	0.246547	0.230235	0.817909	0.962211	Sema5a	protein_coding	sema domain, seven thrombospondin repeats (type 1 and type 1-like), transmembrane domain (TM) and short cytoplasmic domain, (semaphorin) 5A
15	32245401	32245600	*	0.17476	0.749135	0.684412	15	32240569	32244662	-	ENSMUSG00000096956	-740	1558.97	1.04022	0.0568917	0.206426	0.275603	0.782853	0.953916	Snhg18	lincRNA	small nucleolar RNA host gene 18
15	32245501	32245700	*	0.314728	0.829335	0.444962	15	32244813	32696341	+	ENSMUSG00000022231	0	126.536	1.04013	0.0567637	0.246547	0.230235	0.817909	0.962211	Sema5a	protein_coding	sema domain, seven thrombospondin repeats (type 1 and type 1-like), transmembrane domain (TM) and short cytoplasmic domain, (semaphorin) 5A
15	32245501	32245700	*	0.314728	0.829335	0.444962	15	32240569	32244662	-	ENSMUSG00000096956	-840	1558.97	1.04022	0.0568917	0.206426	0.275603	0.782853	0.953916	Snhg18	lincRNA	small nucleolar RNA host gene 18
15	32245601	32245800	*	0.665823	0.924279	0.216402	15	32244813	32696341	+	ENSMUSG00000022231	0	126.536	1.04013	0.0567637	0.246547	0.230235	0.817909	0.962211	Sema5a	protein_coding	sema domain, seven thrombospondin repeats (type 1 and type 1-like), transmembrane domain (TM) and short cytoplasmic domain, (semaphorin) 5A
15	32245601	32245800	*	0.665823	0.924279	0.216402	15	32240569	32244662	-	ENSMUSG00000096956	-940	1558.97	1.04022	0.0568917	0.206426	0.275603	0.782853	0.953916	Snhg18	lincRNA	small nucleolar RNA host gene 18
15	32245701	32245900	*	0.278442	0.812693	1.51594	15	32244813	32696341	+	ENSMUSG00000022231	0	126.536	1.04013	0.0567637	0.246547	0.230235	0.817909	0.962211	Sema5a	protein_coding	sema domain, seven thrombospondin repeats (type 1 and type 1-like), transmembrane domain (TM) and short cytoplasmic domain, (semaphorin) 5A
15	32245701	32245900	*	0.278442	0.812693	1.51594	15	32240569	32244662	-	ENSMUSG00000096956	-1040	1558.97	1.04022	0.0568917	0.206426	0.275603	0.782853	0.953916	Snhg18	lincRNA	small nucleolar RNA host gene 18
15	32246201	32246400	*	0.305393	0.825615	-0.721902	15	32244813	32696341	+	ENSMUSG00000022231	0	126.536	1.04013	0.0567637	0.246547	0.230235	0.817909	0.962211	Sema5a	protein_coding	sema domain, seven thrombospondin repeats (type 1 and type 1-like), transmembrane domain (TM) and short cytoplasmic domain, (semaphorin) 5A
15	32246201	32246400	*	0.305393	0.825615	-0.721902	15	32240569	32244662	-	ENSMUSG00000096956	-1540	1558.97	1.04022	0.0568917	0.206426	0.275603	0.782853	0.953916	Snhg18	lincRNA	small nucleolar RNA host gene 18
15	32246301	32246500	*	0.330485	0.836385	-0.785988	15	32244813	32696341	+	ENSMUSG00000022231	0	126.536	1.04013	0.0567637	0.246547	0.230235	0.817909	0.962211	Sema5a	protein_coding	sema domain, seven thrombospondin repeats (type 1 and type 1-like), transmembrane domain (TM) and short cytoplasmic domain, (semaphorin) 5A
15	32246301	32246500	*	0.330485	0.836385	-0.785988	15	32240569	32244662	-	ENSMUSG00000096956	-1640	1558.97	1.04022	0.0568917	0.206426	0.275603	0.782853	0.953916	Snhg18	lincRNA	small nucleolar RNA host gene 18
15	32246401	32246600	*	0.519313	0.896133	-0.718099	15	32244813	32696341	+	ENSMUSG00000022231	0	126.536	1.04013	0.0567637	0.246547	0.230235	0.817909	0.962211	Sema5a	protein_coding	sema domain, seven thrombospondin repeats (type 1 and type 1-like), transmembrane domain (TM) and short cytoplasmic domain, (semaphorin) 5A
15	32246401	32246600	*	0.519313	0.896133	-0.718099	15	32240569	32244662	-	ENSMUSG00000096956	-1740	1558.97	1.04022	0.0568917	0.206426	0.275603	0.782853	0.953916	Snhg18	lincRNA	small nucleolar RNA host gene 18
15	32246901	32247100	*	0.711731	0.930681	-0.828861	15	32244813	32696341	+	ENSMUSG00000022231	0	126.536	1.04013	0.0567637	0.246547	0.230235	0.817909	0.962211	Sema5a	protein_coding	sema domain, seven thrombospondin repeats (type 1 and type 1-like), transmembrane domain (TM) and short cytoplasmic domain, (semaphorin) 5A
15	32247001	32247200	*	0.552578	0.904501	1.09237	15	32244813	32696341	+	ENSMUSG00000022231	0	126.536	1.04013	0.0567637	0.246547	0.230235	0.817909	0.962211	Sema5a	protein_coding	sema domain, seven thrombospondin repeats (type 1 and type 1-like), transmembrane domain (TM) and short cytoplasmic domain, (semaphorin) 5A
15	32640101	32640300	*	0.654197	0.922375	-2.24181	15	32244813	32696341	+	ENSMUSG00000022231	0	126.536	1.04013	0.0567637	0.246547	0.230235	0.817909	0.962211	Sema5a	protein_coding	sema domain, seven thrombospondin repeats (type 1 and type 1-like), transmembrane domain (TM) and short cytoplasmic domain, (semaphorin) 5A
15	32640201	32640400	*	0.654197	0.922375	-2.24181	15	32244813	32696341	+	ENSMUSG00000022231	0	126.536	1.04013	0.0567637	0.246547	0.230235	0.817909	0.962211	Sema5a	protein_coding	sema domain, seven thrombospondin repeats (type 1 and type 1-like), transmembrane domain (TM) and short cytoplasmic domain, (semaphorin) 5A
15	32640301	32640500	*	0.464093	0.882692	2.10945	15	32244813	32696341	+	ENSMUSG00000022231	0	126.536	1.04013	0.0567637	0.246547	0.230235	0.817909	0.962211	Sema5a	protein_coding	sema domain, seven thrombospondin repeats (type 1 and type 1-like), transmembrane domain (TM) and short cytoplasmic domain, (semaphorin) 5A
15	32640401	32640600	*	0.574923	0.908512	1.04278	15	32244813	32696341	+	ENSMUSG00000022231	0	126.536	1.04013	0.0567637	0.246547	0.230235	0.817909	0.962211	Sema5a	protein_coding	sema domain, seven thrombospondin repeats (type 1 and type 1-like), transmembrane domain (TM) and short cytoplasmic domain, (semaphorin) 5A
15	32640501	32640700	*	0.688018	0.927411	0.783608	15	32244813	32696341	+	ENSMUSG00000022231	0	126.536	1.04013	0.0567637	0.246547	0.230235	0.817909	0.962211	Sema5a	protein_coding	sema domain, seven thrombospondin repeats (type 1 and type 1-like), transmembrane domain (TM) and short cytoplasmic domain, (semaphorin) 5A
15	32920901	32921100	*	0.887404	0.953428	-0.0638899	15	32920723	33034730	+	ENSMUSG00000022261	0	5146.12	1.15284	0.205196	0.137728	1.48986	0.13626	0.556098	Sdc2	protein_coding	syndecan 2
15	32921001	32921200	*	0.500573	0.891779	0.371963	15	32920723	33034730	+	ENSMUSG00000022261	0	5146.12	1.15284	0.205196	0.137728	1.48986	0.13626	0.556098	Sdc2	protein_coding	syndecan 2
15	32922101	32922300	*	0.609878	0.914991	-1.93829	15	32920723	33034730	+	ENSMUSG00000022261	0	5146.12	1.15284	0.205196	0.137728	1.48986	0.13626	0.556098	Sdc2	protein_coding	syndecan 2
15	32922201	32922400	*	0.609878	0.914991	-1.93829	15	32920723	33034730	+	ENSMUSG00000022261	0	5146.12	1.15284	0.205196	0.137728	1.48986	0.13626	0.556098	Sdc2	protein_coding	syndecan 2
15	32922401	32922600	*	0.508071	0.893485	-1.25689	15	32920723	33034730	+	ENSMUSG00000022261	0	5146.12	1.15284	0.205196	0.137728	1.48986	0.13626	0.556098	Sdc2	protein_coding	syndecan 2
15	32922501	32922700	*	0.785904	0.94104	-0.556616	15	32920723	33034730	+	ENSMUSG00000022261	0	5146.12	1.15284	0.205196	0.137728	1.48986	0.13626	0.556098	Sdc2	protein_coding	syndecan 2
15	32964801	32965000	*	0.823049	0.946061	-0.525165	15	32920723	33034730	+	ENSMUSG00000022261	0	5146.12	1.15284	0.205196	0.137728	1.48986	0.13626	0.556098	Sdc2	protein_coding	syndecan 2
15	32964901	32965100	*	0.328578	0.836011	-3.01199	15	32920723	33034730	+	ENSMUSG00000022261	0	5146.12	1.15284	0.205196	0.137728	1.48986	0.13626	0.556098	Sdc2	protein_coding	syndecan 2
15	32965001	32965200	*	0.620291	0.916989	-1.48282	15	32920723	33034730	+	ENSMUSG00000022261	0	5146.12	1.15284	0.205196	0.137728	1.48986	0.13626	0.556098	Sdc2	protein_coding	syndecan 2
15	32965101	32965300	*	0.677884	0.925688	1.42642	15	32920723	33034730	+	ENSMUSG00000022261	0	5146.12	1.15284	0.205196	0.137728	1.48986	0.13626	0.556098	Sdc2	protein_coding	syndecan 2
15	32965201	32965400	*	0.858593	0.950373	-0.396163	15	32920723	33034730	+	ENSMUSG00000022261	0	5146.12	1.15284	0.205196	0.137728	1.48986	0.13626	0.556098	Sdc2	protein_coding	syndecan 2
15	32965301	32965500	*	0.674427	0.925019	-0.870535	15	32920723	33034730	+	ENSMUSG00000022261	0	5146.12	1.15284	0.205196	0.137728	1.48986	0.13626	0.556098	Sdc2	protein_coding	syndecan 2
15	33014201	33014400	*	0.577927	0.908976	2.65016	15	32920723	33034730	+	ENSMUSG00000022261	0	5146.12	1.15284	0.205196	0.137728	1.48986	0.13626	0.556098	Sdc2	protein_coding	syndecan 2
15	33014301	33014500	*	0.689819	0.92779	2.5	15	32920723	33034730	+	ENSMUSG00000022261	0	5146.12	1.15284	0.205196	0.137728	1.48986	0.13626	0.556098	Sdc2	protein_coding	syndecan 2
15	33014501	33014700	*	0.788133	0.941364	-1.26966	15	32920723	33034730	+	ENSMUSG00000022261	0	5146.12	1.15284	0.205196	0.137728	1.48986	0.13626	0.556098	Sdc2	protein_coding	syndecan 2
15	33014601	33014800	*	0.609323	0.914872	1.90573	15	32920723	33034730	+	ENSMUSG00000022261	0	5146.12	1.15284	0.205196	0.137728	1.48986	0.13626	0.556098	Sdc2	protein_coding	syndecan 2
15	33014701	33014900	*	0.379643	0.855058	4.79416	15	32920723	33034730	+	ENSMUSG00000022261	0	5146.12	1.15284	0.205196	0.137728	1.48986	0.13626	0.556098	Sdc2	protein_coding	syndecan 2
15	33014801	33015000	*	0.803093	0.94338	1.39344	15	32920723	33034730	+	ENSMUSG00000022261	0	5146.12	1.15284	0.205196	0.137728	1.48986	0.13626	0.556098	Sdc2	protein_coding	syndecan 2
15	33082801	33083000	*	0.307773	0.826926	-6.01895	15	33083129	33594552	+	ENSMUSG00000039007	-130	2402.9	1.06567	0.0917617	0.335903	0.273179	0.784715	0.954695	Cpq	protein_coding	carboxypeptidase Q
15	33082901	33083100	*	0.597357	0.912236	-0.627901	15	33083129	33594552	+	ENSMUSG00000039007	-30	2402.9	1.06567	0.0917617	0.335903	0.273179	0.784715	0.954695	Cpq	protein_coding	carboxypeptidase Q
15	33083001	33083200	*	0.290345	0.818406	-1.06667	15	33083129	33594552	+	ENSMUSG00000039007	0	2402.9	1.06567	0.0917617	0.335903	0.273179	0.784715	0.954695	Cpq	protein_coding	carboxypeptidase Q
15	33083501	33083700	*	0.937132	0.958306	0.145113	15	33083129	33594552	+	ENSMUSG00000039007	0	2402.9	1.06567	0.0917617	0.335903	0.273179	0.784715	0.954695	Cpq	protein_coding	carboxypeptidase Q
15	33083601	33083800	*	0.887098	0.95338	-0.302219	15	33083129	33594552	+	ENSMUSG00000039007	0	2402.9	1.06567	0.0917617	0.335903	0.273179	0.784715	0.954695	Cpq	protein_coding	carboxypeptidase Q
15	33083701	33083900	*	0.601807	0.913235	1.35086	15	33083129	33594552	+	ENSMUSG00000039007	0	2402.9	1.06567	0.0917617	0.335903	0.273179	0.784715	0.954695	Cpq	protein_coding	carboxypeptidase Q
15	33083801	33084000	*	0.0858168	0.644403	7.9845	15	33083129	33594552	+	ENSMUSG00000039007	0	2402.9	1.06567	0.0917617	0.335903	0.273179	0.784715	0.954695	Cpq	protein_coding	carboxypeptidase Q
15	33083901	33084100	*	0.823379	0.946122	-0.617715	15	33083129	33594552	+	ENSMUSG00000039007	0	2402.9	1.06567	0.0917617	0.335903	0.273179	0.784715	0.954695	Cpq	protein_coding	carboxypeptidase Q
15	33084001	33084200	*	0.508409	0.893627	1.44156	15	33083129	33594552	+	ENSMUSG00000039007	0	2402.9	1.06567	0.0917617	0.335903	0.273179	0.784715	0.954695	Cpq	protein_coding	carboxypeptidase Q
15	33084101	33084300	*	0.13846	0.713791	3.68358	15	33083129	33594552	+	ENSMUSG00000039007	0	2402.9	1.06567	0.0917617	0.335903	0.273179	0.784715	0.954695	Cpq	protein_coding	carboxypeptidase Q
15	33114701	33114900	*	0.101658	0.668623	-8.30915	15	33083129	33594552	+	ENSMUSG00000039007	0	2402.9	1.06567	0.0917617	0.335903	0.273179	0.784715	0.954695	Cpq	protein_coding	carboxypeptidase Q
15	33114801	33115000	*	0.101658	0.668623	-8.30915	15	33083129	33594552	+	ENSMUSG00000039007	0	2402.9	1.06567	0.0917617	0.335903	0.273179	0.784715	0.954695	Cpq	protein_coding	carboxypeptidase Q
15	33114901	33115100	*	0.94476	0.95891	0.775118	15	33083129	33594552	+	ENSMUSG00000039007	0	2402.9	1.06567	0.0917617	0.335903	0.273179	0.784715	0.954695	Cpq	protein_coding	carboxypeptidase Q
15	33115001	33115200	*	0.94476	0.95891	0.775118	15	33083129	33594552	+	ENSMUSG00000039007	0	2402.9	1.06567	0.0917617	0.335903	0.273179	0.784715	0.954695	Cpq	protein_coding	carboxypeptidase Q
15	33686501	33686700	*	0.934483	0.958035	-0.286416	15	33683876	33687883	-	ENSMUSG00000038984	0	15.4379	0.995188	-0.00695875	0.262724	-0.0264869	0.978869	0.997577	Tspyl5	protein_coding	testis-specific protein, Y-encoded-like 5
15	33686601	33686800	*	0.810337	0.944143	-0.878928	15	33683876	33687883	-	ENSMUSG00000038984	0	15.4379	0.995188	-0.00695875	0.262724	-0.0264869	0.978869	0.997577	Tspyl5	protein_coding	testis-specific protein, Y-encoded-like 5
15	33686701	33686900	*	0.0932455	0.655642	-7.17434	15	33683876	33687883	-	ENSMUSG00000038984	0	15.4379	0.995188	-0.00695875	0.262724	-0.0264869	0.978869	0.997577	Tspyl5	protein_coding	testis-specific protein, Y-encoded-like 5
15	33686801	33687000	*	0.0201988	0.440592	-7.40991	15	33683876	33687883	-	ENSMUSG00000038984	0	15.4379	0.995188	-0.00695875	0.262724	-0.0264869	0.978869	0.997577	Tspyl5	protein_coding	testis-specific protein, Y-encoded-like 5
15	33686901	33687100	*	0.000878409	0.141665	-10.2245	15	33683876	33687883	-	ENSMUSG00000038984	0	15.4379	0.995188	-0.00695875	0.262724	-0.0264869	0.978869	0.997577	Tspyl5	protein_coding	testis-specific protein, Y-encoded-like 5
15	33687601	33687800	*	0.73169	0.93368	0.241741	15	33683876	33687883	-	ENSMUSG00000038984	0	15.4379	0.995188	-0.00695875	0.262724	-0.0264869	0.978869	0.997577	Tspyl5	protein_coding	testis-specific protein, Y-encoded-like 5
15	33687701	33687900	*	0.413182	0.86671	0.46404	15	33683876	33687883	-	ENSMUSG00000038984	0	15.4379	0.995188	-0.00695875	0.262724	-0.0264869	0.978869	0.997577	Tspyl5	protein_coding	testis-specific protein, Y-encoded-like 5
15	33687801	33688000	*	0.542914	0.902382	0.877354	15	33683876	33687883	-	ENSMUSG00000038984	0	15.4379	0.995188	-0.00695875	0.262724	-0.0264869	0.978869	0.997577	Tspyl5	protein_coding	testis-specific protein, Y-encoded-like 5
15	33687901	33688100	*	0.590845	0.911323	-1.29014	15	33683876	33687883	-	ENSMUSG00000038984	-19	15.4379	0.995188	-0.00695875	0.262724	-0.0264869	0.978869	0.997577	Tspyl5	protein_coding	testis-specific protein, Y-encoded-like 5
15	33688001	33688200	*	0.340945	0.840256	-3.41717	15	33683876	33687883	-	ENSMUSG00000038984	-119	15.4379	0.995188	-0.00695875	0.262724	-0.0264869	0.978869	0.997577	Tspyl5	protein_coding	testis-specific protein, Y-encoded-like 5
15	33688101	33688300	*	0.268804	0.808335	-4.11344	15	33683876	33687883	-	ENSMUSG00000038984	-219	15.4379	0.995188	-0.00695875	0.262724	-0.0264869	0.978869	0.997577	Tspyl5	protein_coding	testis-specific protein, Y-encoded-like 5
15	33688201	33688400	*	0.859605	0.950518	-0.735294	15	33683876	33687883	-	ENSMUSG00000038984	-319	15.4379	0.995188	-0.00695875	0.262724	-0.0264869	0.978869	0.997577	Tspyl5	protein_coding	testis-specific protein, Y-encoded-like 5
15	34080501	34080700	*	0.587611	0.910558	-1.91765	15	34082694	34142386	+	ENSMUSG00000022255	-1995	3474.34	1.14385	0.193899	0.130377	1.48722	0.136957	0.55682	Mtdh	protein_coding	metadherin
15	34080601	34080800	*	0.494467	0.890217	-3.58795	15	34082694	34142386	+	ENSMUSG00000022255	-1895	3474.34	1.14385	0.193899	0.130377	1.48722	0.136957	0.55682	Mtdh	protein_coding	metadherin
15	34081701	34081900	*	0.245068	0.795631	8.48958	15	34082694	34142386	+	ENSMUSG00000022255	-795	3474.34	1.14385	0.193899	0.130377	1.48722	0.136957	0.55682	Mtdh	protein_coding	metadherin
15	34081801	34082000	*	0.319471	0.831609	3.3961	15	34082694	34142386	+	ENSMUSG00000022255	-695	3474.34	1.14385	0.193899	0.130377	1.48722	0.136957	0.55682	Mtdh	protein_coding	metadherin
15	34081901	34082100	*	0.748097	0.936244	0.740602	15	34082694	34142386	+	ENSMUSG00000022255	-595	3474.34	1.14385	0.193899	0.130377	1.48722	0.136957	0.55682	Mtdh	protein_coding	metadherin
15	34082001	34082200	*	0.160776	0.736969	-1.22565	15	34082694	34142386	+	ENSMUSG00000022255	-495	3474.34	1.14385	0.193899	0.130377	1.48722	0.136957	0.55682	Mtdh	protein_coding	metadherin
15	34082101	34082300	*	0.0584453	0.586609	-0.737118	15	34082694	34142386	+	ENSMUSG00000022255	-395	3474.34	1.14385	0.193899	0.130377	1.48722	0.136957	0.55682	Mtdh	protein_coding	metadherin
15	34082201	34082400	*	0.554913	0.904847	-0.219409	15	34082694	34142386	+	ENSMUSG00000022255	-295	3474.34	1.14385	0.193899	0.130377	1.48722	0.136957	0.55682	Mtdh	protein_coding	metadherin
15	34082301	34082500	*	0.0768344	0.628431	1.41077	15	34082694	34142386	+	ENSMUSG00000022255	-195	3474.34	1.14385	0.193899	0.130377	1.48722	0.136957	0.55682	Mtdh	protein_coding	metadherin
15	34083301	34083500	*	0.632336	0.918655	0.39374	15	34082694	34142386	+	ENSMUSG00000022255	0	3474.34	1.14385	0.193899	0.130377	1.48722	0.136957	0.55682	Mtdh	protein_coding	metadherin
15	34083401	34083600	*	0.816314	0.945118	0.118134	15	34082694	34142386	+	ENSMUSG00000022255	0	3474.34	1.14385	0.193899	0.130377	1.48722	0.136957	0.55682	Mtdh	protein_coding	metadherin
15	34083501	34083700	*	0.523449	0.897057	0.43963	15	34082694	34142386	+	ENSMUSG00000022255	0	3474.34	1.14385	0.193899	0.130377	1.48722	0.136957	0.55682	Mtdh	protein_coding	metadherin
15	34083601	34083800	*	0.192032	0.762116	0.748923	15	34082694	34142386	+	ENSMUSG00000022255	0	3474.34	1.14385	0.193899	0.130377	1.48722	0.136957	0.55682	Mtdh	protein_coding	metadherin
15	34083701	34083900	*	0.303643	0.824812	0.70202	15	34082694	34142386	+	ENSMUSG00000022255	0	3474.34	1.14385	0.193899	0.130377	1.48722	0.136957	0.55682	Mtdh	protein_coding	metadherin
15	34083801	34084000	*	0.532664	0.899479	-0.930702	15	34082694	34142386	+	ENSMUSG00000022255	0	3474.34	1.14385	0.193899	0.130377	1.48722	0.136957	0.55682	Mtdh	protein_coding	metadherin
15	34083901	34084100	*	0.532664	0.899479	-0.930702	15	34082694	34142386	+	ENSMUSG00000022255	0	3474.34	1.14385	0.193899	0.130377	1.48722	0.136957	0.55682	Mtdh	protein_coding	metadherin
15	34084501	34084700	*	0.0187693	0.431527	-11.8994	15	34082694	34142386	+	ENSMUSG00000022255	0	3474.34	1.14385	0.193899	0.130377	1.48722	0.136957	0.55682	Mtdh	protein_coding	metadherin
15	34084601	34084800	*	0.0223471	0.452801	-12.0835	15	34082694	34142386	+	ENSMUSG00000022255	0	3474.34	1.14385	0.193899	0.130377	1.48722	0.136957	0.55682	Mtdh	protein_coding	metadherin
15	34084801	34085000	*	0.00151622	0.177579	-14.9189	15	34082694	34142386	+	ENSMUSG00000022255	0	3474.34	1.14385	0.193899	0.130377	1.48722	0.136957	0.55682	Mtdh	protein_coding	metadherin
15	34084901	34085100	*	0.00347886	0.245757	-13.7382	15	34082694	34142386	+	ENSMUSG00000022255	0	3474.34	1.14385	0.193899	0.130377	1.48722	0.136957	0.55682	Mtdh	protein_coding	metadherin
15	34090701	34090900	*	0.486928	0.888118	-3.44352	15	34082694	34142386	+	ENSMUSG00000022255	0	3474.34	1.14385	0.193899	0.130377	1.48722	0.136957	0.55682	Mtdh	protein_coding	metadherin
15	34090801	34091000	*	0.486928	0.888118	-3.44352	15	34082694	34142386	+	ENSMUSG00000022255	0	3474.34	1.14385	0.193899	0.130377	1.48722	0.136957	0.55682	Mtdh	protein_coding	metadherin
15	34090901	34091100	*	0.282316	0.814451	-5.34256	15	34082694	34142386	+	ENSMUSG00000022255	0	3474.34	1.14385	0.193899	0.130377	1.48722	0.136957	0.55682	Mtdh	protein_coding	metadherin
15	34091001	34091200	*	0.282316	0.814451	-5.34256	15	34082694	34142386	+	ENSMUSG00000022255	0	3474.34	1.14385	0.193899	0.130377	1.48722	0.136957	0.55682	Mtdh	protein_coding	metadherin
15	34096101	34096300	*	0.428627	0.872002	-4.82456	15	34082694	34142386	+	ENSMUSG00000022255	0	3474.34	1.14385	0.193899	0.130377	1.48722	0.136957	0.55682	Mtdh	protein_coding	metadherin
15	34096201	34096400	*	0.430253	0.872547	2.61529	15	34082694	34142386	+	ENSMUSG00000022255	0	3474.34	1.14385	0.193899	0.130377	1.48722	0.136957	0.55682	Mtdh	protein_coding	metadherin
15	34096301	34096500	*	0.424643	0.870728	3.35166	15	34082694	34142386	+	ENSMUSG00000022255	0	3474.34	1.14385	0.193899	0.130377	1.48722	0.136957	0.55682	Mtdh	protein_coding	metadherin
15	34237401	34237600	*	0.689413	0.927721	0.66101	15	34238026	34284295	+	ENSMUSG00000022257	-427	1027.18	0.977517	-0.0328068	0.1089	-0.301257	0.763219	0.947605	Laptm4b	protein_coding	lysosomal-associated protein transmembrane 4B
15	34237501	34237700	*	0.257527	0.802101	-1.30927	15	34238026	34284295	+	ENSMUSG00000022257	-327	1027.18	0.977517	-0.0328068	0.1089	-0.301257	0.763219	0.947605	Laptm4b	protein_coding	lysosomal-associated protein transmembrane 4B
15	34237601	34237800	*	0.456718	0.880691	-0.818898	15	34238026	34284295	+	ENSMUSG00000022257	-227	1027.18	0.977517	-0.0328068	0.1089	-0.301257	0.763219	0.947605	Laptm4b	protein_coding	lysosomal-associated protein transmembrane 4B
15	34237701	34237900	*	0.512772	0.894751	-0.677523	15	34238026	34284295	+	ENSMUSG00000022257	-127	1027.18	0.977517	-0.0328068	0.1089	-0.301257	0.763219	0.947605	Laptm4b	protein_coding	lysosomal-associated protein transmembrane 4B
15	34237801	34238000	*	0.682247	0.926452	-0.350372	15	34238026	34284295	+	ENSMUSG00000022257	-27	1027.18	0.977517	-0.0328068	0.1089	-0.301257	0.763219	0.947605	Laptm4b	protein_coding	lysosomal-associated protein transmembrane 4B
15	34239501	34239700	*	0.301269	0.823668	3.95802	15	34238026	34284295	+	ENSMUSG00000022257	0	1027.18	0.977517	-0.0328068	0.1089	-0.301257	0.763219	0.947605	Laptm4b	protein_coding	lysosomal-associated protein transmembrane 4B
15	34239601	34239800	*	0.98348	0.962224	-0.0648148	15	34238026	34284295	+	ENSMUSG00000022257	0	1027.18	0.977517	-0.0328068	0.1089	-0.301257	0.763219	0.947605	Laptm4b	protein_coding	lysosomal-associated protein transmembrane 4B
15	34239701	34239900	*	0.720011	0.932231	-1.21782	15	34238026	34284295	+	ENSMUSG00000022257	0	1027.18	0.977517	-0.0328068	0.1089	-0.301257	0.763219	0.947605	Laptm4b	protein_coding	lysosomal-associated protein transmembrane 4B
15	34239901	34240100	*	0.510068	0.894191	-4.08137	15	34238026	34284295	+	ENSMUSG00000022257	0	1027.18	0.977517	-0.0328068	0.1089	-0.301257	0.763219	0.947605	Laptm4b	protein_coding	lysosomal-associated protein transmembrane 4B
15	34240001	34240200	*	0.665176	0.924091	-0.798812	15	34238026	34284295	+	ENSMUSG00000022257	0	1027.18	0.977517	-0.0328068	0.1089	-0.301257	0.763219	0.947605	Laptm4b	protein_coding	lysosomal-associated protein transmembrane 4B
15	34240101	34240300	*	0.67742	0.925678	-0.547661	15	34238026	34284295	+	ENSMUSG00000022257	0	1027.18	0.977517	-0.0328068	0.1089	-0.301257	0.763219	0.947605	Laptm4b	protein_coding	lysosomal-associated protein transmembrane 4B
15	34240201	34240400	*	0.58046	0.90929	-1.09735	15	34238026	34284295	+	ENSMUSG00000022257	0	1027.18	0.977517	-0.0328068	0.1089	-0.301257	0.763219	0.947605	Laptm4b	protein_coding	lysosomal-associated protein transmembrane 4B
15	34240301	34240500	*	0.41973	0.86875	-2.8172	15	34238026	34284295	+	ENSMUSG00000022257	0	1027.18	0.977517	-0.0328068	0.1089	-0.301257	0.763219	0.947605	Laptm4b	protein_coding	lysosomal-associated protein transmembrane 4B
15	34240401	34240600	*	0.275266	0.811504	4.33238	15	34238026	34284295	+	ENSMUSG00000022257	0	1027.18	0.977517	-0.0328068	0.1089	-0.301257	0.763219	0.947605	Laptm4b	protein_coding	lysosomal-associated protein transmembrane 4B
15	34240501	34240700	*	0.472335	0.884785	2.09277	15	34238026	34284295	+	ENSMUSG00000022257	0	1027.18	0.977517	-0.0328068	0.1089	-0.301257	0.763219	0.947605	Laptm4b	protein_coding	lysosomal-associated protein transmembrane 4B
15	34240601	34240800	*	0.986151	0.962454	0.0786782	15	34238026	34284295	+	ENSMUSG00000022257	0	1027.18	0.977517	-0.0328068	0.1089	-0.301257	0.763219	0.947605	Laptm4b	protein_coding	lysosomal-associated protein transmembrane 4B
15	34254101	34254300	*	0.56739	0.907378	2.83438	15	34238026	34284295	+	ENSMUSG00000022257	0	1027.18	0.977517	-0.0328068	0.1089	-0.301257	0.763219	0.947605	Laptm4b	protein_coding	lysosomal-associated protein transmembrane 4B
15	34254201	34254400	*	0.523666	0.897057	-1.69939	15	34238026	34284295	+	ENSMUSG00000022257	0	1027.18	0.977517	-0.0328068	0.1089	-0.301257	0.763219	0.947605	Laptm4b	protein_coding	lysosomal-associated protein transmembrane 4B
15	34254301	34254500	*	0.695739	0.928732	-2.17256	15	34238026	34284295	+	ENSMUSG00000022257	0	1027.18	0.977517	-0.0328068	0.1089	-0.301257	0.763219	0.947605	Laptm4b	protein_coding	lysosomal-associated protein transmembrane 4B
15	34254401	34254600	*	0.667135	0.92439	-2.72098	15	34238026	34284295	+	ENSMUSG00000022257	0	1027.18	0.977517	-0.0328068	0.1089	-0.301257	0.763219	0.947605	Laptm4b	protein_coding	lysosomal-associated protein transmembrane 4B
15	34254501	34254700	*	0.49478	0.890335	-2.94826	15	34238026	34284295	+	ENSMUSG00000022257	0	1027.18	0.977517	-0.0328068	0.1089	-0.301257	0.763219	0.947605	Laptm4b	protein_coding	lysosomal-associated protein transmembrane 4B
15	34262001	34262200	*	0.959521	0.960276	-0.335946	15	34238026	34284295	+	ENSMUSG00000022257	0	1027.18	0.977517	-0.0328068	0.1089	-0.301257	0.763219	0.947605	Laptm4b	protein_coding	lysosomal-associated protein transmembrane 4B
15	34262101	34262300	*	0.959521	0.960276	-0.335946	15	34238026	34284295	+	ENSMUSG00000022257	0	1027.18	0.977517	-0.0328068	0.1089	-0.301257	0.763219	0.947605	Laptm4b	protein_coding	lysosomal-associated protein transmembrane 4B
15	34278701	34278900	*	0.752712	0.936898	-1.84164	15	34238026	34284295	+	ENSMUSG00000022257	0	1027.18	0.977517	-0.0328068	0.1089	-0.301257	0.763219	0.947605	Laptm4b	protein_coding	lysosomal-associated protein transmembrane 4B
15	34278801	34279000	*	0.749122	0.936373	-1.83085	15	34238026	34284295	+	ENSMUSG00000022257	0	1027.18	0.977517	-0.0328068	0.1089	-0.301257	0.763219	0.947605	Laptm4b	protein_coding	lysosomal-associated protein transmembrane 4B
15	34279001	34279200	*	0.148329	0.725155	-13.606	15	34238026	34284295	+	ENSMUSG00000022257	0	1027.18	0.977517	-0.0328068	0.1089	-0.301257	0.763219	0.947605	Laptm4b	protein_coding	lysosomal-associated protein transmembrane 4B
15	34279101	34279300	*	0.531899	0.899303	-2.52765	15	34238026	34284295	+	ENSMUSG00000022257	0	1027.18	0.977517	-0.0328068	0.1089	-0.301257	0.763219	0.947605	Laptm4b	protein_coding	lysosomal-associated protein transmembrane 4B
15	34279201	34279400	*	0.286793	0.816736	3.17101	15	34238026	34284295	+	ENSMUSG00000022257	0	1027.18	0.977517	-0.0328068	0.1089	-0.301257	0.763219	0.947605	Laptm4b	protein_coding	lysosomal-associated protein transmembrane 4B
15	34306801	34307000	*	0.413395	0.866756	0.543744	15	34306680	34436242	+	ENSMUSG00000022324	0	1337.64	1.1385	0.187138	0.276694	0.676336	0.498827	0.861941	Matn2	protein_coding	matrilin 2
15	34306901	34307100	*	0.803968	0.943452	0.164969	15	34306680	34436242	+	ENSMUSG00000022324	0	1337.64	1.1385	0.187138	0.276694	0.676336	0.498827	0.861941	Matn2	protein_coding	matrilin 2
15	34307201	34307400	*	0.66473	0.924018	-3.72604	15	34306680	34436242	+	ENSMUSG00000022324	0	1337.64	1.1385	0.187138	0.276694	0.676336	0.498827	0.861941	Matn2	protein_coding	matrilin 2
15	34307301	34307500	*	0.593579	0.911614	-4.57339	15	34306680	34436242	+	ENSMUSG00000022324	0	1337.64	1.1385	0.187138	0.276694	0.676336	0.498827	0.861941	Matn2	protein_coding	matrilin 2
15	34413601	34413800	*	0.0790498	0.632594	-16.8435	15	34306680	34436242	+	ENSMUSG00000022324	0	1337.64	1.1385	0.187138	0.276694	0.676336	0.498827	0.861941	Matn2	protein_coding	matrilin 2
15	34413701	34413900	*	0.0790498	0.632594	-16.8435	15	34306680	34436242	+	ENSMUSG00000022324	0	1337.64	1.1385	0.187138	0.276694	0.676336	0.498827	0.861941	Matn2	protein_coding	matrilin 2
15	34427501	34427700	*	0.778207	0.940088	1.06151	15	34306680	34436242	+	ENSMUSG00000022324	0	1337.64	1.1385	0.187138	0.276694	0.676336	0.498827	0.861941	Matn2	protein_coding	matrilin 2
15	34427601	34427800	*	0.778207	0.940088	1.06151	15	34306680	34436242	+	ENSMUSG00000022324	0	1337.64	1.1385	0.187138	0.276694	0.676336	0.498827	0.861941	Matn2	protein_coding	matrilin 2
15	34428901	34429100	*	0.427256	0.871421	2.2062	15	34306680	34436242	+	ENSMUSG00000022324	0	1337.64	1.1385	0.187138	0.276694	0.676336	0.498827	0.861941	Matn2	protein_coding	matrilin 2
15	34429001	34429200	*	0.427256	0.871421	2.2062	15	34306680	34436242	+	ENSMUSG00000022324	0	1337.64	1.1385	0.187138	0.276694	0.676336	0.498827	0.861941	Matn2	protein_coding	matrilin 2
15	34435601	34435800	*	0.191598	0.762074	-5.73059	15	34306680	34436242	+	ENSMUSG00000022324	0	1337.64	1.1385	0.187138	0.276694	0.676336	0.498827	0.861941	Matn2	protein_coding	matrilin 2
15	34435701	34435900	*	0.191598	0.762074	-5.73059	15	34306680	34436242	+	ENSMUSG00000022324	0	1337.64	1.1385	0.187138	0.276694	0.676336	0.498827	0.861941	Matn2	protein_coding	matrilin 2
15	34436301	34436500	*	0.677563	0.925678	1.6561	15	34306680	34436242	+	ENSMUSG00000022324	60	1337.64	1.1385	0.187138	0.276694	0.676336	0.498827	0.861941	Matn2	protein_coding	matrilin 2
15	34436401	34436600	*	0.964556	0.960697	-0.184426	15	34306680	34436242	+	ENSMUSG00000022324	160	1337.64	1.1385	0.187138	0.276694	0.676336	0.498827	0.861941	Matn2	protein_coding	matrilin 2
15	34437701	34437900	*	0.91342	0.95622	0.326654	15	34306680	34436242	+	ENSMUSG00000022324	1460	1337.64	1.1385	0.187138	0.276694	0.676336	0.498827	0.861941	Matn2	protein_coding	matrilin 2
15	34437801	34438000	*	0.316373	0.830155	2.17454	15	34306680	34436242	+	ENSMUSG00000022324	1560	1337.64	1.1385	0.187138	0.276694	0.676336	0.498827	0.861941	Matn2	protein_coding	matrilin 2
15	34437901	34438100	*	0.0407546	0.534202	5.33448	15	34306680	34436242	+	ENSMUSG00000022324	1660	1337.64	1.1385	0.187138	0.276694	0.676336	0.498827	0.861941	Matn2	protein_coding	matrilin 2
15	34438101	34438300	*	0.593137	0.911585	4.01458	15	34306680	34436242	+	ENSMUSG00000022324	1860	1337.64	1.1385	0.187138	0.276694	0.676336	0.498827	0.861941	Matn2	protein_coding	matrilin 2
15	34438201	34438400	*	0.762623	0.93813	2.91196	15	34306680	34436242	+	ENSMUSG00000022324	1960	1337.64	1.1385	0.187138	0.276694	0.676336	0.498827	0.861941	Matn2	protein_coding	matrilin 2
15	34440701	34440900	*	0.591862	0.911448	-1.74752	15	34440505	34443640	-	ENSMUSG00000058600	0	19467.9	0.961043	-0.0573267	0.114166	-0.502134	0.615573	0.905552	Rpl30	protein_coding	ribosomal protein L30
15	34440801	34441000	*	0.637678	0.919676	-1.38064	15	34440505	34443640	-	ENSMUSG00000058600	0	19467.9	0.961043	-0.0573267	0.114166	-0.502134	0.615573	0.905552	Rpl30	protein_coding	ribosomal protein L30
15	34440901	34441100	*	0.652353	0.922116	1.5598	15	34440505	34443640	-	ENSMUSG00000058600	0	19467.9	0.961043	-0.0573267	0.114166	-0.502134	0.615573	0.905552	Rpl30	protein_coding	ribosomal protein L30
15	34441601	34441800	*	0.208574	0.773577	-6.84704	15	34440505	34443640	-	ENSMUSG00000058600	0	19467.9	0.961043	-0.0573267	0.114166	-0.502134	0.615573	0.905552	Rpl30	protein_coding	ribosomal protein L30
15	34441701	34441900	*	0.208574	0.773577	-6.84704	15	34440505	34443640	-	ENSMUSG00000058600	0	19467.9	0.961043	-0.0573267	0.114166	-0.502134	0.615573	0.905552	Rpl30	protein_coding	ribosomal protein L30
15	34441901	34442100	*	0.845444	0.948634	-1.60969	15	34440505	34443640	-	ENSMUSG00000058600	0	19467.9	0.961043	-0.0573267	0.114166	-0.502134	0.615573	0.905552	Rpl30	protein_coding	ribosomal protein L30
15	34442001	34442200	*	0.910651	0.955934	-0.549043	15	34440505	34443640	-	ENSMUSG00000058600	0	19467.9	0.961043	-0.0573267	0.114166	-0.502134	0.615573	0.905552	Rpl30	protein_coding	ribosomal protein L30
15	34442101	34442300	*	0.528319	0.898098	-3.65801	15	34440505	34443640	-	ENSMUSG00000058600	0	19467.9	0.961043	-0.0573267	0.114166	-0.502134	0.615573	0.905552	Rpl30	protein_coding	ribosomal protein L30
15	34442601	34442800	*	0.670569	0.924795	-0.140435	15	34440505	34443640	-	ENSMUSG00000058600	0	19467.9	0.961043	-0.0573267	0.114166	-0.502134	0.615573	0.905552	Rpl30	protein_coding	ribosomal protein L30
15	34442701	34442900	*	0.584699	0.910044	-0.363151	15	34440505	34443640	-	ENSMUSG00000058600	0	19467.9	0.961043	-0.0573267	0.114166	-0.502134	0.615573	0.905552	Rpl30	protein_coding	ribosomal protein L30
15	34442801	34443000	*	0.492603	0.889769	0.427159	15	34440505	34443640	-	ENSMUSG00000058600	0	19467.9	0.961043	-0.0573267	0.114166	-0.502134	0.615573	0.905552	Rpl30	protein_coding	ribosomal protein L30
15	34442901	34443100	*	0.0297628	0.492947	0.943415	15	34440505	34443640	-	ENSMUSG00000058600	0	19467.9	0.961043	-0.0573267	0.114166	-0.502134	0.615573	0.905552	Rpl30	protein_coding	ribosomal protein L30
15	34443001	34443200	*	0.232477	0.788553	0.858309	15	34440505	34443640	-	ENSMUSG00000058600	0	19467.9	0.961043	-0.0573267	0.114166	-0.502134	0.615573	0.905552	Rpl30	protein_coding	ribosomal protein L30
15	34443101	34443300	*	0.679055	0.925873	0.285955	15	34440505	34443640	-	ENSMUSG00000058600	0	19467.9	0.961043	-0.0573267	0.114166	-0.502134	0.615573	0.905552	Rpl30	protein_coding	ribosomal protein L30
15	34443201	34443400	*	0.39288	0.860099	0.589358	15	34440505	34443640	-	ENSMUSG00000058600	0	19467.9	0.961043	-0.0573267	0.114166	-0.502134	0.615573	0.905552	Rpl30	protein_coding	ribosomal protein L30
15	34443301	34443500	*	0.794504	0.942113	0.124454	15	34440505	34443640	-	ENSMUSG00000058600	0	19467.9	0.961043	-0.0573267	0.114166	-0.502134	0.615573	0.905552	Rpl30	protein_coding	ribosomal protein L30
15	34443401	34443600	*	0.97882	0.961963	-0.0145035	15	34440505	34443640	-	ENSMUSG00000058600	0	19467.9	0.961043	-0.0573267	0.114166	-0.502134	0.615573	0.905552	Rpl30	protein_coding	ribosomal protein L30
15	34481901	34482100	*	0.591068	0.911344	-2.3165	15	34484021	34495255	-	ENSMUSG00000022323	1922	399.636	0.834551	-0.260928	0.124811	-2.09059	0.0365652	0.328513	Rida	protein_coding	reactive intermediate imine deaminase A homolog
15	34482001	34482200	*	0.587649	0.91057	-2.55049	15	34484021	34495255	-	ENSMUSG00000022323	1822	399.636	0.834551	-0.260928	0.124811	-2.09059	0.0365652	0.328513	Rida	protein_coding	reactive intermediate imine deaminase A homolog
15	34482101	34482300	*	0.476081	0.885689	-4.14279	15	34484021	34495255	-	ENSMUSG00000022323	1722	399.636	0.834551	-0.260928	0.124811	-2.09059	0.0365652	0.328513	Rida	protein_coding	reactive intermediate imine deaminase A homolog
15	34489701	34489900	*	0.156045	0.732728	7.18065	15	34484021	34495255	-	ENSMUSG00000022323	0	399.636	0.834551	-0.260928	0.124811	-2.09059	0.0365652	0.328513	Rida	protein_coding	reactive intermediate imine deaminase A homolog
15	34489801	34490000	*	0.317195	0.830533	4.41972	15	34484021	34495255	-	ENSMUSG00000022323	0	399.636	0.834551	-0.260928	0.124811	-2.09059	0.0365652	0.328513	Rida	protein_coding	reactive intermediate imine deaminase A homolog
15	34489901	34490100	*	0.0760274	0.626965	7.09937	15	34484021	34495255	-	ENSMUSG00000022323	0	399.636	0.834551	-0.260928	0.124811	-2.09059	0.0365652	0.328513	Rida	protein_coding	reactive intermediate imine deaminase A homolog
15	34490001	34490200	*	0.498212	0.891335	3.18688	15	34484021	34495255	-	ENSMUSG00000022323	0	399.636	0.834551	-0.260928	0.124811	-2.09059	0.0365652	0.328513	Rida	protein_coding	reactive intermediate imine deaminase A homolog
15	34491601	34491800	*	0.137165	0.71258	-8.26087	15	34484021	34495255	-	ENSMUSG00000022323	0	399.636	0.834551	-0.260928	0.124811	-2.09059	0.0365652	0.328513	Rida	protein_coding	reactive intermediate imine deaminase A homolog
15	34491701	34491900	*	0.714257	0.931129	-2.41817	15	34484021	34495255	-	ENSMUSG00000022323	0	399.636	0.834551	-0.260928	0.124811	-2.09059	0.0365652	0.328513	Rida	protein_coding	reactive intermediate imine deaminase A homolog
15	34493901	34494100	*	0.424159	0.870563	-4.14492	15	34484021	34495255	-	ENSMUSG00000022323	0	399.636	0.834551	-0.260928	0.124811	-2.09059	0.0365652	0.328513	Rida	protein_coding	reactive intermediate imine deaminase A homolog
15	34493901	34494100	*	0.424159	0.870563	-4.14492	15	34495304	34530648	+	ENSMUSG00000022325	-1205	580.208	1.09401	0.12962	0.204315	0.634411	0.525812	0.875172	Pop1	protein_coding	processing of precursor 1, ribonuclease P/MRP family, (S. cerevisiae)
15	34494001	34494200	*	0.424159	0.870563	-4.14492	15	34484021	34495255	-	ENSMUSG00000022323	0	399.636	0.834551	-0.260928	0.124811	-2.09059	0.0365652	0.328513	Rida	protein_coding	reactive intermediate imine deaminase A homolog
15	34494001	34494200	*	0.424159	0.870563	-4.14492	15	34495304	34530648	+	ENSMUSG00000022325	-1105	580.208	1.09401	0.12962	0.204315	0.634411	0.525812	0.875172	Pop1	protein_coding	processing of precursor 1, ribonuclease P/MRP family, (S. cerevisiae)
15	34494201	34494400	*	0.043485	0.543703	7.84811	15	34484021	34495255	-	ENSMUSG00000022323	0	399.636	0.834551	-0.260928	0.124811	-2.09059	0.0365652	0.328513	Rida	protein_coding	reactive intermediate imine deaminase A homolog
15	34494201	34494400	*	0.043485	0.543703	7.84811	15	34495304	34530648	+	ENSMUSG00000022325	-905	580.208	1.09401	0.12962	0.204315	0.634411	0.525812	0.875172	Pop1	protein_coding	processing of precursor 1, ribonuclease P/MRP family, (S. cerevisiae)
15	34494301	34494500	*	0.100612	0.667343	6.39216	15	34484021	34495255	-	ENSMUSG00000022323	0	399.636	0.834551	-0.260928	0.124811	-2.09059	0.0365652	0.328513	Rida	protein_coding	reactive intermediate imine deaminase A homolog
15	34494301	34494500	*	0.100612	0.667343	6.39216	15	34495304	34530648	+	ENSMUSG00000022325	-805	580.208	1.09401	0.12962	0.204315	0.634411	0.525812	0.875172	Pop1	protein_coding	processing of precursor 1, ribonuclease P/MRP family, (S. cerevisiae)
15	34494701	34494900	*	0.445383	0.877332	-2.23785	15	34484021	34495255	-	ENSMUSG00000022323	0	399.636	0.834551	-0.260928	0.124811	-2.09059	0.0365652	0.328513	Rida	protein_coding	reactive intermediate imine deaminase A homolog
15	34494701	34494900	*	0.445383	0.877332	-2.23785	15	34495304	34530648	+	ENSMUSG00000022325	-405	580.208	1.09401	0.12962	0.204315	0.634411	0.525812	0.875172	Pop1	protein_coding	processing of precursor 1, ribonuclease P/MRP family, (S. cerevisiae)
15	34494801	34495000	*	0.651018	0.921915	-0.404265	15	34484021	34495255	-	ENSMUSG00000022323	0	399.636	0.834551	-0.260928	0.124811	-2.09059	0.0365652	0.328513	Rida	protein_coding	reactive intermediate imine deaminase A homolog
15	34494801	34495000	*	0.651018	0.921915	-0.404265	15	34495304	34530648	+	ENSMUSG00000022325	-305	580.208	1.09401	0.12962	0.204315	0.634411	0.525812	0.875172	Pop1	protein_coding	processing of precursor 1, ribonuclease P/MRP family, (S. cerevisiae)
15	34494901	34495100	*	0.582966	0.909835	0.246124	15	34484021	34495255	-	ENSMUSG00000022323	0	399.636	0.834551	-0.260928	0.124811	-2.09059	0.0365652	0.328513	Rida	protein_coding	reactive intermediate imine deaminase A homolog
15	34494901	34495100	*	0.582966	0.909835	0.246124	15	34495304	34530648	+	ENSMUSG00000022325	-205	580.208	1.09401	0.12962	0.204315	0.634411	0.525812	0.875172	Pop1	protein_coding	processing of precursor 1, ribonuclease P/MRP family, (S. cerevisiae)
15	34495001	34495200	*	0.304838	0.82542	0.821359	15	34484021	34495255	-	ENSMUSG00000022323	0	399.636	0.834551	-0.260928	0.124811	-2.09059	0.0365652	0.328513	Rida	protein_coding	reactive intermediate imine deaminase A homolog
15	34495001	34495200	*	0.304838	0.82542	0.821359	15	34495304	34530648	+	ENSMUSG00000022325	-105	580.208	1.09401	0.12962	0.204315	0.634411	0.525812	0.875172	Pop1	protein_coding	processing of precursor 1, ribonuclease P/MRP family, (S. cerevisiae)
15	34495101	34495300	*	0.203133	0.770265	0.605709	15	34484021	34495255	-	ENSMUSG00000022323	0	399.636	0.834551	-0.260928	0.124811	-2.09059	0.0365652	0.328513	Rida	protein_coding	reactive intermediate imine deaminase A homolog
15	34495101	34495300	*	0.203133	0.770265	0.605709	15	34495304	34530648	+	ENSMUSG00000022325	-5	580.208	1.09401	0.12962	0.204315	0.634411	0.525812	0.875172	Pop1	protein_coding	processing of precursor 1, ribonuclease P/MRP family, (S. cerevisiae)
15	34495201	34495400	*	0.247452	0.796895	0.464506	15	34484021	34495255	-	ENSMUSG00000022323	0	399.636	0.834551	-0.260928	0.124811	-2.09059	0.0365652	0.328513	Rida	protein_coding	reactive intermediate imine deaminase A homolog
15	34495201	34495400	*	0.247452	0.796895	0.464506	15	34495304	34530648	+	ENSMUSG00000022325	0	580.208	1.09401	0.12962	0.204315	0.634411	0.525812	0.875172	Pop1	protein_coding	processing of precursor 1, ribonuclease P/MRP family, (S. cerevisiae)
15	34495301	34495500	*	0.945484	0.959038	0.0381405	15	34495304	34530648	+	ENSMUSG00000022325	0	580.208	1.09401	0.12962	0.204315	0.634411	0.525812	0.875172	Pop1	protein_coding	processing of precursor 1, ribonuclease P/MRP family, (S. cerevisiae)
15	34495301	34495500	*	0.945484	0.959038	0.0381405	15	34484021	34495255	-	ENSMUSG00000022323	-47	399.636	0.834551	-0.260928	0.124811	-2.09059	0.0365652	0.328513	Rida	protein_coding	reactive intermediate imine deaminase A homolog
15	34495401	34495600	*	0.451948	0.879276	-0.436372	15	34495304	34530648	+	ENSMUSG00000022325	0	580.208	1.09401	0.12962	0.204315	0.634411	0.525812	0.875172	Pop1	protein_coding	processing of precursor 1, ribonuclease P/MRP family, (S. cerevisiae)
15	34495401	34495600	*	0.451948	0.879276	-0.436372	15	34484021	34495255	-	ENSMUSG00000022323	-147	399.636	0.834551	-0.260928	0.124811	-2.09059	0.0365652	0.328513	Rida	protein_coding	reactive intermediate imine deaminase A homolog
15	34495601	34495800	*	0.532074	0.899303	-0.4395	15	34495304	34530648	+	ENSMUSG00000022325	0	580.208	1.09401	0.12962	0.204315	0.634411	0.525812	0.875172	Pop1	protein_coding	processing of precursor 1, ribonuclease P/MRP family, (S. cerevisiae)
15	34495601	34495800	*	0.532074	0.899303	-0.4395	15	34484021	34495255	-	ENSMUSG00000022323	-347	399.636	0.834551	-0.260928	0.124811	-2.09059	0.0365652	0.328513	Rida	protein_coding	reactive intermediate imine deaminase A homolog
15	34495701	34495900	*	0.836023	0.94732	-0.181022	15	34495304	34530648	+	ENSMUSG00000022325	0	580.208	1.09401	0.12962	0.204315	0.634411	0.525812	0.875172	Pop1	protein_coding	processing of precursor 1, ribonuclease P/MRP family, (S. cerevisiae)
15	34495701	34495900	*	0.836023	0.94732	-0.181022	15	34484021	34495255	-	ENSMUSG00000022323	-447	399.636	0.834551	-0.260928	0.124811	-2.09059	0.0365652	0.328513	Rida	protein_coding	reactive intermediate imine deaminase A homolog
15	34496901	34497100	*	0.363644	0.849174	-3.052	15	34495304	34530648	+	ENSMUSG00000022325	0	580.208	1.09401	0.12962	0.204315	0.634411	0.525812	0.875172	Pop1	protein_coding	processing of precursor 1, ribonuclease P/MRP family, (S. cerevisiae)
15	34496901	34497100	*	0.363644	0.849174	-3.052	15	34484021	34495255	-	ENSMUSG00000022323	-1647	399.636	0.834551	-0.260928	0.124811	-2.09059	0.0365652	0.328513	Rida	protein_coding	reactive intermediate imine deaminase A homolog
15	34497001	34497200	*	0.363644	0.849174	-3.052	15	34495304	34530648	+	ENSMUSG00000022325	0	580.208	1.09401	0.12962	0.204315	0.634411	0.525812	0.875172	Pop1	protein_coding	processing of precursor 1, ribonuclease P/MRP family, (S. cerevisiae)
15	34497001	34497200	*	0.363644	0.849174	-3.052	15	34484021	34495255	-	ENSMUSG00000022323	-1747	399.636	0.834551	-0.260928	0.124811	-2.09059	0.0365652	0.328513	Rida	protein_coding	reactive intermediate imine deaminase A homolog
15	34497101	34497300	*	0.761133	0.937869	-1.18914	15	34495304	34530648	+	ENSMUSG00000022325	0	580.208	1.09401	0.12962	0.204315	0.634411	0.525812	0.875172	Pop1	protein_coding	processing of precursor 1, ribonuclease P/MRP family, (S. cerevisiae)
15	34497101	34497300	*	0.761133	0.937869	-1.18914	15	34484021	34495255	-	ENSMUSG00000022323	-1847	399.636	0.834551	-0.260928	0.124811	-2.09059	0.0365652	0.328513	Rida	protein_coding	reactive intermediate imine deaminase A homolog
15	34497201	34497400	*	0.873236	0.951806	-0.475594	15	34495304	34530648	+	ENSMUSG00000022325	0	580.208	1.09401	0.12962	0.204315	0.634411	0.525812	0.875172	Pop1	protein_coding	processing of precursor 1, ribonuclease P/MRP family, (S. cerevisiae)
15	34497201	34497400	*	0.873236	0.951806	-0.475594	15	34484021	34495255	-	ENSMUSG00000022323	-1947	399.636	0.834551	-0.260928	0.124811	-2.09059	0.0365652	0.328513	Rida	protein_coding	reactive intermediate imine deaminase A homolog
15	34497301	34497500	*	0.777419	0.939997	0.950226	15	34495304	34530648	+	ENSMUSG00000022325	0	580.208	1.09401	0.12962	0.204315	0.634411	0.525812	0.875172	Pop1	protein_coding	processing of precursor 1, ribonuclease P/MRP family, (S. cerevisiae)
15	34506901	34507100	*	0.391446	0.859463	-2.27273	15	34495304	34530648	+	ENSMUSG00000022325	0	580.208	1.09401	0.12962	0.204315	0.634411	0.525812	0.875172	Pop1	protein_coding	processing of precursor 1, ribonuclease P/MRP family, (S. cerevisiae)
15	34507001	34507200	*	0.391446	0.859463	-2.27273	15	34495304	34530648	+	ENSMUSG00000022325	0	580.208	1.09401	0.12962	0.204315	0.634411	0.525812	0.875172	Pop1	protein_coding	processing of precursor 1, ribonuclease P/MRP family, (S. cerevisiae)
15	34510101	34510300	*	0.217386	0.779047	3.86781	15	34495304	34530648	+	ENSMUSG00000022325	0	580.208	1.09401	0.12962	0.204315	0.634411	0.525812	0.875172	Pop1	protein_coding	processing of precursor 1, ribonuclease P/MRP family, (S. cerevisiae)
15	34510201	34510400	*	0.155047	0.731597	2.04005	15	34495304	34530648	+	ENSMUSG00000022325	0	580.208	1.09401	0.12962	0.204315	0.634411	0.525812	0.875172	Pop1	protein_coding	processing of precursor 1, ribonuclease P/MRP family, (S. cerevisiae)
15	34510301	34510500	*	0.360044	0.847901	1.21777	15	34495304	34530648	+	ENSMUSG00000022325	0	580.208	1.09401	0.12962	0.204315	0.634411	0.525812	0.875172	Pop1	protein_coding	processing of precursor 1, ribonuclease P/MRP family, (S. cerevisiae)
15	34510401	34510600	*	0.710845	0.930549	0.839874	15	34495304	34530648	+	ENSMUSG00000022325	0	580.208	1.09401	0.12962	0.204315	0.634411	0.525812	0.875172	Pop1	protein_coding	processing of precursor 1, ribonuclease P/MRP family, (S. cerevisiae)
15	34510501	34510700	*	0.340828	0.840182	4.03339	15	34495304	34530648	+	ENSMUSG00000022325	0	580.208	1.09401	0.12962	0.204315	0.634411	0.525812	0.875172	Pop1	protein_coding	processing of precursor 1, ribonuclease P/MRP family, (S. cerevisiae)
15	34510601	34510800	*	0.578298	0.909024	1.63668	15	34495304	34530648	+	ENSMUSG00000022325	0	580.208	1.09401	0.12962	0.204315	0.634411	0.525812	0.875172	Pop1	protein_coding	processing of precursor 1, ribonuclease P/MRP family, (S. cerevisiae)
15	34510701	34510900	*	0.918414	0.956711	-0.301611	15	34495304	34530648	+	ENSMUSG00000022325	0	580.208	1.09401	0.12962	0.204315	0.634411	0.525812	0.875172	Pop1	protein_coding	processing of precursor 1, ribonuclease P/MRP family, (S. cerevisiae)
15	34510801	34511000	*	0.911578	0.956009	-0.316358	15	34495304	34530648	+	ENSMUSG00000022325	0	580.208	1.09401	0.12962	0.204315	0.634411	0.525812	0.875172	Pop1	protein_coding	processing of precursor 1, ribonuclease P/MRP family, (S. cerevisiae)
15	34510901	34511100	*	0.528105	0.897997	-1.25656	15	34495304	34530648	+	ENSMUSG00000022325	0	580.208	1.09401	0.12962	0.204315	0.634411	0.525812	0.875172	Pop1	protein_coding	processing of precursor 1, ribonuclease P/MRP family, (S. cerevisiae)
15	34511001	34511200	*	0.784337	0.940783	-0.70745	15	34495304	34530648	+	ENSMUSG00000022325	0	580.208	1.09401	0.12962	0.204315	0.634411	0.525812	0.875172	Pop1	protein_coding	processing of precursor 1, ribonuclease P/MRP family, (S. cerevisiae)
15	34513601	34513800	*	0.976737	0.961833	0.0941962	15	34495304	34530648	+	ENSMUSG00000022325	0	580.208	1.09401	0.12962	0.204315	0.634411	0.525812	0.875172	Pop1	protein_coding	processing of precursor 1, ribonuclease P/MRP family, (S. cerevisiae)
15	34513701	34513900	*	0.824569	0.946269	0.458321	15	34495304	34530648	+	ENSMUSG00000022325	0	580.208	1.09401	0.12962	0.204315	0.634411	0.525812	0.875172	Pop1	protein_coding	processing of precursor 1, ribonuclease P/MRP family, (S. cerevisiae)
15	34513801	34514000	*	0.736317	0.934341	0.773166	15	34495304	34530648	+	ENSMUSG00000022325	0	580.208	1.09401	0.12962	0.204315	0.634411	0.525812	0.875172	Pop1	protein_coding	processing of precursor 1, ribonuclease P/MRP family, (S. cerevisiae)
15	34514501	34514700	*	0.931427	0.957716	0.127831	15	34495304	34530648	+	ENSMUSG00000022325	0	580.208	1.09401	0.12962	0.204315	0.634411	0.525812	0.875172	Pop1	protein_coding	processing of precursor 1, ribonuclease P/MRP family, (S. cerevisiae)
15	34514601	34514800	*	0.668923	0.924514	0.643815	15	34495304	34530648	+	ENSMUSG00000022325	0	580.208	1.09401	0.12962	0.204315	0.634411	0.525812	0.875172	Pop1	protein_coding	processing of precursor 1, ribonuclease P/MRP family, (S. cerevisiae)
15	34532501	34532700	*	0.460004	0.881596	5.6964	15	34495304	34530648	+	ENSMUSG00000022325	1854	580.208	1.09401	0.12962	0.204315	0.634411	0.525812	0.875172	Pop1	protein_coding	processing of precursor 1, ribonuclease P/MRP family, (S. cerevisiae)
15	34532601	34532800	*	0.491854	0.889474	3.8443	15	34495304	34530648	+	ENSMUSG00000022325	1954	580.208	1.09401	0.12962	0.204315	0.634411	0.525812	0.875172	Pop1	protein_coding	processing of precursor 1, ribonuclease P/MRP family, (S. cerevisiae)
15	34587301	34587500	*	0.790939	0.941659	0.908152	15	34572799	34678706	-	ENSMUSG00000038879	0	23.1273	1.15776	0.211336	0.349213	0.605178	0.545061	0.882139	Nipal2	protein_coding	NIPA-like domain containing 2
15	34587401	34587600	*	0.790939	0.941659	0.908152	15	34572799	34678706	-	ENSMUSG00000038879	0	23.1273	1.15776	0.211336	0.349213	0.605178	0.545061	0.882139	Nipal2	protein_coding	NIPA-like domain containing 2
15	34677001	34677200	*	0.968453	0.960965	0.175663	15	34572799	34678706	-	ENSMUSG00000038879	0	23.1273	1.15776	0.211336	0.349213	0.605178	0.545061	0.882139	Nipal2	protein_coding	NIPA-like domain containing 2
15	34677101	34677300	*	0.920753	0.956925	0.346948	15	34572799	34678706	-	ENSMUSG00000038879	0	23.1273	1.15776	0.211336	0.349213	0.605178	0.545061	0.882139	Nipal2	protein_coding	NIPA-like domain containing 2
15	34677201	34677400	*	0.909727	0.955916	0.535353	15	34572799	34678706	-	ENSMUSG00000038879	0	23.1273	1.15776	0.211336	0.349213	0.605178	0.545061	0.882139	Nipal2	protein_coding	NIPA-like domain containing 2
15	34879401	34879600	*	0.298048	0.82187	-7.07046	15	34875496	35155806	-	ENSMUSG00000022329	0	847.837	1.04959	0.0698302	0.109401	0.638296	0.523281	0.874354	Stk3	protein_coding	serine/threonine kinase 3
15	34879501	34879700	*	0.363891	0.849284	-5.37136	15	34875496	35155806	-	ENSMUSG00000022329	0	847.837	1.04959	0.0698302	0.109401	0.638296	0.523281	0.874354	Stk3	protein_coding	serine/threonine kinase 3
15	34891401	34891600	*	0.568692	0.907415	2.66085	15	34875496	35155806	-	ENSMUSG00000022329	0	847.837	1.04959	0.0698302	0.109401	0.638296	0.523281	0.874354	Stk3	protein_coding	serine/threonine kinase 3
15	34891501	34891700	*	0.732778	0.933877	0.7464	15	34875496	35155806	-	ENSMUSG00000022329	0	847.837	1.04959	0.0698302	0.109401	0.638296	0.523281	0.874354	Stk3	protein_coding	serine/threonine kinase 3
15	34900001	34900200	*	0.150681	0.727424	-4.00296	15	34875496	35155806	-	ENSMUSG00000022329	0	847.837	1.04959	0.0698302	0.109401	0.638296	0.523281	0.874354	Stk3	protein_coding	serine/threonine kinase 3
15	34900801	34901000	*	0.204842	0.77129	4.57681	15	34875496	35155806	-	ENSMUSG00000022329	0	847.837	1.04959	0.0698302	0.109401	0.638296	0.523281	0.874354	Stk3	protein_coding	serine/threonine kinase 3
15	34900901	34901100	*	0.204842	0.77129	4.57681	15	34875496	35155806	-	ENSMUSG00000022329	0	847.837	1.04959	0.0698302	0.109401	0.638296	0.523281	0.874354	Stk3	protein_coding	serine/threonine kinase 3
15	34930501	34930700	*	0.377791	0.854431	3.80468	15	34875496	35155806	-	ENSMUSG00000022329	0	847.837	1.04959	0.0698302	0.109401	0.638296	0.523281	0.874354	Stk3	protein_coding	serine/threonine kinase 3
15	34930601	34930800	*	0.0936827	0.656128	3.76711	15	34875496	35155806	-	ENSMUSG00000022329	0	847.837	1.04959	0.0698302	0.109401	0.638296	0.523281	0.874354	Stk3	protein_coding	serine/threonine kinase 3
15	34968701	34968900	*	0.0392462	0.529515	-3.29657	15	34875496	35155806	-	ENSMUSG00000022329	0	847.837	1.04959	0.0698302	0.109401	0.638296	0.523281	0.874354	Stk3	protein_coding	serine/threonine kinase 3
15	34968801	34969000	*	0.0312433	0.499411	-4.72222	15	34875496	35155806	-	ENSMUSG00000022329	0	847.837	1.04959	0.0698302	0.109401	0.638296	0.523281	0.874354	Stk3	protein_coding	serine/threonine kinase 3
15	34983301	34983500	*	0.88333	0.952888	0.759275	15	34875496	35155806	-	ENSMUSG00000022329	0	847.837	1.04959	0.0698302	0.109401	0.638296	0.523281	0.874354	Stk3	protein_coding	serine/threonine kinase 3
15	34983401	34983600	*	0.879936	0.952596	-0.734266	15	34875496	35155806	-	ENSMUSG00000022329	0	847.837	1.04959	0.0698302	0.109401	0.638296	0.523281	0.874354	Stk3	protein_coding	serine/threonine kinase 3
15	34983501	34983700	*	0.69923	0.929106	-3.11021	15	34875496	35155806	-	ENSMUSG00000022329	0	847.837	1.04959	0.0698302	0.109401	0.638296	0.523281	0.874354	Stk3	protein_coding	serine/threonine kinase 3
15	35013101	35013300	*	0.84096	0.947982	0.618097	15	34875496	35155806	-	ENSMUSG00000022329	0	847.837	1.04959	0.0698302	0.109401	0.638296	0.523281	0.874354	Stk3	protein_coding	serine/threonine kinase 3
15	35013201	35013400	*	0.84096	0.947982	0.618097	15	34875496	35155806	-	ENSMUSG00000022329	0	847.837	1.04959	0.0698302	0.109401	0.638296	0.523281	0.874354	Stk3	protein_coding	serine/threonine kinase 3
15	35030201	35030400	*	0.873032	0.951806	0.726879	15	34875496	35155806	-	ENSMUSG00000022329	0	847.837	1.04959	0.0698302	0.109401	0.638296	0.523281	0.874354	Stk3	protein_coding	serine/threonine kinase 3
15	35030301	35030500	*	0.873032	0.951806	0.726879	15	34875496	35155806	-	ENSMUSG00000022329	0	847.837	1.04959	0.0698302	0.109401	0.638296	0.523281	0.874354	Stk3	protein_coding	serine/threonine kinase 3
15	35030401	35030600	*	0.860236	0.950634	1.22655	15	34875496	35155806	-	ENSMUSG00000022329	0	847.837	1.04959	0.0698302	0.109401	0.638296	0.523281	0.874354	Stk3	protein_coding	serine/threonine kinase 3
15	35030501	35030700	*	0.932152	0.957798	-0.477584	15	34875496	35155806	-	ENSMUSG00000022329	0	847.837	1.04959	0.0698302	0.109401	0.638296	0.523281	0.874354	Stk3	protein_coding	serine/threonine kinase 3
15	35030601	35030800	*	0.457446	0.881001	-3.22836	15	34875496	35155806	-	ENSMUSG00000022329	0	847.837	1.04959	0.0698302	0.109401	0.638296	0.523281	0.874354	Stk3	protein_coding	serine/threonine kinase 3
15	35030701	35030900	*	0.637327	0.919634	-1.9966	15	34875496	35155806	-	ENSMUSG00000022329	0	847.837	1.04959	0.0698302	0.109401	0.638296	0.523281	0.874354	Stk3	protein_coding	serine/threonine kinase 3
15	35066401	35066600	*	0.332863	0.837142	7.72277	15	34875496	35155806	-	ENSMUSG00000022329	0	847.837	1.04959	0.0698302	0.109401	0.638296	0.523281	0.874354	Stk3	protein_coding	serine/threonine kinase 3
15	35066501	35066700	*	0.154802	0.731257	6.55797	15	34875496	35155806	-	ENSMUSG00000022329	0	847.837	1.04959	0.0698302	0.109401	0.638296	0.523281	0.874354	Stk3	protein_coding	serine/threonine kinase 3
15	35066601	35066800	*	0.200945	0.768585	5.60936	15	34875496	35155806	-	ENSMUSG00000022329	0	847.837	1.04959	0.0698302	0.109401	0.638296	0.523281	0.874354	Stk3	protein_coding	serine/threonine kinase 3
15	35094101	35094300	*	0.459657	0.881492	3.75701	15	34875496	35155806	-	ENSMUSG00000022329	0	847.837	1.04959	0.0698302	0.109401	0.638296	0.523281	0.874354	Stk3	protein_coding	serine/threonine kinase 3
15	35094201	35094400	*	0.384849	0.856992	2.88826	15	34875496	35155806	-	ENSMUSG00000022329	0	847.837	1.04959	0.0698302	0.109401	0.638296	0.523281	0.874354	Stk3	protein_coding	serine/threonine kinase 3
15	35154401	35154600	*	0.47739	0.885846	-0.983452	15	34875496	35155806	-	ENSMUSG00000022329	0	847.837	1.04959	0.0698302	0.109401	0.638296	0.523281	0.874354	Stk3	protein_coding	serine/threonine kinase 3
15	35154501	35154700	*	0.47739	0.885846	-0.983452	15	34875496	35155806	-	ENSMUSG00000022329	0	847.837	1.04959	0.0698302	0.109401	0.638296	0.523281	0.874354	Stk3	protein_coding	serine/threonine kinase 3
15	35156101	35156300	*	0.579958	0.909183	1.83486	15	34875496	35155806	-	ENSMUSG00000022329	-296	847.837	1.04959	0.0698302	0.109401	0.638296	0.523281	0.874354	Stk3	protein_coding	serine/threonine kinase 3
15	35156201	35156400	*	0.579958	0.909183	1.83486	15	34875496	35155806	-	ENSMUSG00000022329	-396	847.837	1.04959	0.0698302	0.109401	0.638296	0.523281	0.874354	Stk3	protein_coding	serine/threonine kinase 3
15	35294101	35294300	*	6.54269e-06	0.0114555	13.6468	15	35296098	35303304	+	ENSMUSG00000022330	-1799	99.4445	0.805029	-0.312888	0.501595	-0.623785	0.532769	0.876957	Osr2	protein_coding	odd-skipped related 2
15	35294201	35294400	*	0.000556461	0.116106	12.252	15	35296098	35303304	+	ENSMUSG00000022330	-1699	99.4445	0.805029	-0.312888	0.501595	-0.623785	0.532769	0.876957	Osr2	protein_coding	odd-skipped related 2
15	35294301	35294500	*	0.0472237	0.5564	9.89779	15	35296098	35303304	+	ENSMUSG00000022330	-1599	99.4445	0.805029	-0.312888	0.501595	-0.623785	0.532769	0.876957	Osr2	protein_coding	odd-skipped related 2
15	35295601	35295800	*	0.275411	0.811504	1.07723	15	35296098	35303304	+	ENSMUSG00000022330	-299	99.4445	0.805029	-0.312888	0.501595	-0.623785	0.532769	0.876957	Osr2	protein_coding	odd-skipped related 2
15	35295701	35295900	*	0.637727	0.919694	0.385227	15	35296098	35303304	+	ENSMUSG00000022330	-199	99.4445	0.805029	-0.312888	0.501595	-0.623785	0.532769	0.876957	Osr2	protein_coding	odd-skipped related 2
15	35295801	35296000	*	0.571604	0.907916	-0.55885	15	35296098	35303304	+	ENSMUSG00000022330	-99	99.4445	0.805029	-0.312888	0.501595	-0.623785	0.532769	0.876957	Osr2	protein_coding	odd-skipped related 2
15	35296201	35296400	*	0.131036	0.705678	1.11085	15	35296098	35303304	+	ENSMUSG00000022330	0	99.4445	0.805029	-0.312888	0.501595	-0.623785	0.532769	0.876957	Osr2	protein_coding	odd-skipped related 2
15	35296301	35296500	*	0.0200576	0.44005	1.71271	15	35296098	35303304	+	ENSMUSG00000022330	0	99.4445	0.805029	-0.312888	0.501595	-0.623785	0.532769	0.876957	Osr2	protein_coding	odd-skipped related 2
15	35296401	35296600	*	0.212551	0.776378	0.902041	15	35296098	35303304	+	ENSMUSG00000022330	0	99.4445	0.805029	-0.312888	0.501595	-0.623785	0.532769	0.876957	Osr2	protein_coding	odd-skipped related 2
15	35296501	35296700	*	0.986253	0.962454	-0.00975779	15	35296098	35303304	+	ENSMUSG00000022330	0	99.4445	0.805029	-0.312888	0.501595	-0.623785	0.532769	0.876957	Osr2	protein_coding	odd-skipped related 2
15	35296601	35296800	*	0.178462	0.752212	-0.487482	15	35296098	35303304	+	ENSMUSG00000022330	0	99.4445	0.805029	-0.312888	0.501595	-0.623785	0.532769	0.876957	Osr2	protein_coding	odd-skipped related 2
15	35296701	35296900	*	0.410397	0.865912	0.329052	15	35296098	35303304	+	ENSMUSG00000022330	0	99.4445	0.805029	-0.312888	0.501595	-0.623785	0.532769	0.876957	Osr2	protein_coding	odd-skipped related 2
15	35296801	35297000	*	0.0140852	0.396452	1.04909	15	35296098	35303304	+	ENSMUSG00000022330	0	99.4445	0.805029	-0.312888	0.501595	-0.623785	0.532769	0.876957	Osr2	protein_coding	odd-skipped related 2
15	35296901	35297100	*	0.892417	0.953824	-0.118448	15	35296098	35303304	+	ENSMUSG00000022330	0	99.4445	0.805029	-0.312888	0.501595	-0.623785	0.532769	0.876957	Osr2	protein_coding	odd-skipped related 2
15	35298701	35298900	*	0.0235054	0.459873	16.5552	15	35296098	35303304	+	ENSMUSG00000022330	0	99.4445	0.805029	-0.312888	0.501595	-0.623785	0.532769	0.876957	Osr2	protein_coding	odd-skipped related 2
15	35299901	35300100	*	0.38008	0.855223	9.27913	15	35296098	35303304	+	ENSMUSG00000022330	0	99.4445	0.805029	-0.312888	0.501595	-0.623785	0.532769	0.876957	Osr2	protein_coding	odd-skipped related 2
15	35300001	35300200	*	0.260645	0.803936	10.0481	15	35296098	35303304	+	ENSMUSG00000022330	0	99.4445	0.805029	-0.312888	0.501595	-0.623785	0.532769	0.876957	Osr2	protein_coding	odd-skipped related 2
15	35300101	35300300	*	0.0565117	0.581659	15.9618	15	35296098	35303304	+	ENSMUSG00000022330	0	99.4445	0.805029	-0.312888	0.501595	-0.623785	0.532769	0.876957	Osr2	protein_coding	odd-skipped related 2
15	35300401	35300600	*	0.00109893	0.155152	27.54	15	35296098	35303304	+	ENSMUSG00000022330	0	99.4445	0.805029	-0.312888	0.501595	-0.623785	0.532769	0.876957	Osr2	protein_coding	odd-skipped related 2
15	35300501	35300700	*	0.000357691	0.0943997	25.4634	15	35296098	35303304	+	ENSMUSG00000022330	0	99.4445	0.805029	-0.312888	0.501595	-0.623785	0.532769	0.876957	Osr2	protein_coding	odd-skipped related 2
15	35300601	35300800	*	2.91708e-05	0.0273957	22.8927	15	35296098	35303304	+	ENSMUSG00000022330	0	99.4445	0.805029	-0.312888	0.501595	-0.623785	0.532769	0.876957	Osr2	protein_coding	odd-skipped related 2
15	35300701	35300900	*	3.295e-06	0.0080894	30.2344	15	35296098	35303304	+	ENSMUSG00000022330	0	99.4445	0.805029	-0.312888	0.501595	-0.623785	0.532769	0.876957	Osr2	protein_coding	odd-skipped related 2
15	35300801	35301000	*	0.000833927	0.138644	23.942	15	35296098	35303304	+	ENSMUSG00000022330	0	99.4445	0.805029	-0.312888	0.501595	-0.623785	0.532769	0.876957	Osr2	protein_coding	odd-skipped related 2
15	35300901	35301100	*	0.204507	0.77097	11.8357	15	35296098	35303304	+	ENSMUSG00000022330	0	99.4445	0.805029	-0.312888	0.501595	-0.623785	0.532769	0.876957	Osr2	protein_coding	odd-skipped related 2
15	35302901	35303100	*	0.00242714	0.214073	26.4552	15	35296098	35303304	+	ENSMUSG00000022330	0	99.4445	0.805029	-0.312888	0.501595	-0.623785	0.532769	0.876957	Osr2	protein_coding	odd-skipped related 2
15	35303001	35303200	*	2.33924e-05	0.0245745	25.4374	15	35296098	35303304	+	ENSMUSG00000022330	0	99.4445	0.805029	-0.312888	0.501595	-0.623785	0.532769	0.876957	Osr2	protein_coding	odd-skipped related 2
15	35303101	35303300	*	2.26781e-05	0.0243044	22.3882	15	35296098	35303304	+	ENSMUSG00000022330	0	99.4445	0.805029	-0.312888	0.501595	-0.623785	0.532769	0.876957	Osr2	protein_coding	odd-skipped related 2
15	35303201	35303400	*	0.00106048	0.152661	17.8374	15	35296098	35303304	+	ENSMUSG00000022330	0	99.4445	0.805029	-0.312888	0.501595	-0.623785	0.532769	0.876957	Osr2	protein_coding	odd-skipped related 2
15	35370601	35370800	*	0.297364	0.821628	3.89067	15	35371546	35931228	+	ENSMUSG00000037646	-747	720.81	1.01482	0.0212227	0.207445	0.102305	0.918515	0.985751	Vps13b	protein_coding	vacuolar protein sorting 13B
15	35370701	35370900	*	0.422136	0.86977	2.04936	15	35371546	35931228	+	ENSMUSG00000037646	-647	720.81	1.01482	0.0212227	0.207445	0.102305	0.918515	0.985751	Vps13b	protein_coding	vacuolar protein sorting 13B
15	35370801	35371000	*	0.472803	0.884897	0.948982	15	35371546	35931228	+	ENSMUSG00000037646	-547	720.81	1.01482	0.0212227	0.207445	0.102305	0.918515	0.985751	Vps13b	protein_coding	vacuolar protein sorting 13B
15	35370901	35371100	*	0.26581	0.806739	-0.572267	15	35371546	35931228	+	ENSMUSG00000037646	-447	720.81	1.01482	0.0212227	0.207445	0.102305	0.918515	0.985751	Vps13b	protein_coding	vacuolar protein sorting 13B
15	35371001	35371200	*	0.019182	0.434453	-0.906583	15	35371546	35931228	+	ENSMUSG00000037646	-347	720.81	1.01482	0.0212227	0.207445	0.102305	0.918515	0.985751	Vps13b	protein_coding	vacuolar protein sorting 13B
15	35371101	35371300	*	0.638587	0.919829	-0.171223	15	35371546	35931228	+	ENSMUSG00000037646	-247	720.81	1.01482	0.0212227	0.207445	0.102305	0.918515	0.985751	Vps13b	protein_coding	vacuolar protein sorting 13B
15	35371201	35371400	*	0.656246	0.922635	0.215955	15	35371546	35931228	+	ENSMUSG00000037646	-147	720.81	1.01482	0.0212227	0.207445	0.102305	0.918515	0.985751	Vps13b	protein_coding	vacuolar protein sorting 13B
15	35371701	35371900	*	0.642044	0.920424	-0.187353	15	35371546	35931228	+	ENSMUSG00000037646	0	720.81	1.01482	0.0212227	0.207445	0.102305	0.918515	0.985751	Vps13b	protein_coding	vacuolar protein sorting 13B
15	35371801	35372000	*	0.499841	0.89169	-0.278345	15	35371546	35931228	+	ENSMUSG00000037646	0	720.81	1.01482	0.0212227	0.207445	0.102305	0.918515	0.985751	Vps13b	protein_coding	vacuolar protein sorting 13B
15	35371901	35372100	*	0.288889	0.817595	-0.510555	15	35371546	35931228	+	ENSMUSG00000037646	0	720.81	1.01482	0.0212227	0.207445	0.102305	0.918515	0.985751	Vps13b	protein_coding	vacuolar protein sorting 13B
15	35372001	35372200	*	0.304818	0.82542	1.06833	15	35371546	35931228	+	ENSMUSG00000037646	0	720.81	1.01482	0.0212227	0.207445	0.102305	0.918515	0.985751	Vps13b	protein_coding	vacuolar protein sorting 13B
15	35372101	35372300	*	0.382746	0.856207	1.60352	15	35371546	35931228	+	ENSMUSG00000037646	0	720.81	1.01482	0.0212227	0.207445	0.102305	0.918515	0.985751	Vps13b	protein_coding	vacuolar protein sorting 13B
15	35372201	35372400	*	0.573885	0.908338	0.746406	15	35371546	35931228	+	ENSMUSG00000037646	0	720.81	1.01482	0.0212227	0.207445	0.102305	0.918515	0.985751	Vps13b	protein_coding	vacuolar protein sorting 13B
15	35372301	35372500	*	0.443494	0.876773	2.39159	15	35371546	35931228	+	ENSMUSG00000037646	0	720.81	1.01482	0.0212227	0.207445	0.102305	0.918515	0.985751	Vps13b	protein_coding	vacuolar protein sorting 13B
15	35372401	35372600	*	0.21972	0.780462	4.29024	15	35371546	35931228	+	ENSMUSG00000037646	0	720.81	1.01482	0.0212227	0.207445	0.102305	0.918515	0.985751	Vps13b	protein_coding	vacuolar protein sorting 13B
15	35372601	35372800	*	0.0901789	0.650875	7.49566	15	35371546	35931228	+	ENSMUSG00000037646	0	720.81	1.01482	0.0212227	0.207445	0.102305	0.918515	0.985751	Vps13b	protein_coding	vacuolar protein sorting 13B
15	35372701	35372900	*	0.0854856	0.643768	6.60109	15	35371546	35931228	+	ENSMUSG00000037646	0	720.81	1.01482	0.0212227	0.207445	0.102305	0.918515	0.985751	Vps13b	protein_coding	vacuolar protein sorting 13B
15	35372801	35373000	*	0.103722	0.671802	6.84107	15	35371546	35931228	+	ENSMUSG00000037646	0	720.81	1.01482	0.0212227	0.207445	0.102305	0.918515	0.985751	Vps13b	protein_coding	vacuolar protein sorting 13B
15	35372901	35373100	*	0.157959	0.734838	8.69565	15	35371546	35931228	+	ENSMUSG00000037646	0	720.81	1.01482	0.0212227	0.207445	0.102305	0.918515	0.985751	Vps13b	protein_coding	vacuolar protein sorting 13B
15	35416001	35416200	*	0.913932	0.95622	-0.468194	15	35371546	35931228	+	ENSMUSG00000037646	0	720.81	1.01482	0.0212227	0.207445	0.102305	0.918515	0.985751	Vps13b	protein_coding	vacuolar protein sorting 13B
15	35416101	35416300	*	0.913932	0.95622	-0.468194	15	35371546	35931228	+	ENSMUSG00000037646	0	720.81	1.01482	0.0212227	0.207445	0.102305	0.918515	0.985751	Vps13b	protein_coding	vacuolar protein sorting 13B
15	35487301	35487500	*	0.210101	0.774588	6.17556	15	35371546	35931228	+	ENSMUSG00000037646	0	720.81	1.01482	0.0212227	0.207445	0.102305	0.918515	0.985751	Vps13b	protein_coding	vacuolar protein sorting 13B
15	35487401	35487600	*	0.210101	0.774588	6.17556	15	35371546	35931228	+	ENSMUSG00000037646	0	720.81	1.01482	0.0212227	0.207445	0.102305	0.918515	0.985751	Vps13b	protein_coding	vacuolar protein sorting 13B
15	35494601	35494800	*	0.656863	0.922742	-1.89476	15	35371546	35931228	+	ENSMUSG00000037646	0	720.81	1.01482	0.0212227	0.207445	0.102305	0.918515	0.985751	Vps13b	protein_coding	vacuolar protein sorting 13B
15	35494701	35494900	*	0.656863	0.922742	-1.89476	15	35371546	35931228	+	ENSMUSG00000037646	0	720.81	1.01482	0.0212227	0.207445	0.102305	0.918515	0.985751	Vps13b	protein_coding	vacuolar protein sorting 13B
15	35518301	35518500	*	0.242446	0.794153	-7.15862	15	35371546	35931228	+	ENSMUSG00000037646	0	720.81	1.01482	0.0212227	0.207445	0.102305	0.918515	0.985751	Vps13b	protein_coding	vacuolar protein sorting 13B
15	35518401	35518600	*	0.341666	0.840649	3.51819	15	35371546	35931228	+	ENSMUSG00000037646	0	720.81	1.01482	0.0212227	0.207445	0.102305	0.918515	0.985751	Vps13b	protein_coding	vacuolar protein sorting 13B
15	35518501	35518700	*	0.0511885	0.567807	8.12802	15	35371546	35931228	+	ENSMUSG00000037646	0	720.81	1.01482	0.0212227	0.207445	0.102305	0.918515	0.985751	Vps13b	protein_coding	vacuolar protein sorting 13B
15	35543801	35544000	*	0.190388	0.761239	-4.82456	15	35371546	35931228	+	ENSMUSG00000037646	0	720.81	1.01482	0.0212227	0.207445	0.102305	0.918515	0.985751	Vps13b	protein_coding	vacuolar protein sorting 13B
15	35543901	35544100	*	0.190388	0.761239	-4.82456	15	35371546	35931228	+	ENSMUSG00000037646	0	720.81	1.01482	0.0212227	0.207445	0.102305	0.918515	0.985751	Vps13b	protein_coding	vacuolar protein sorting 13B
15	35637801	35638000	*	0.715785	0.931388	1.33333	15	35371546	35931228	+	ENSMUSG00000037646	0	720.81	1.01482	0.0212227	0.207445	0.102305	0.918515	0.985751	Vps13b	protein_coding	vacuolar protein sorting 13B
15	35637901	35638100	*	0.715785	0.931388	1.33333	15	35371546	35931228	+	ENSMUSG00000037646	0	720.81	1.01482	0.0212227	0.207445	0.102305	0.918515	0.985751	Vps13b	protein_coding	vacuolar protein sorting 13B
15	35638001	35638200	*	0.55677	0.905249	1.51515	15	35371546	35931228	+	ENSMUSG00000037646	0	720.81	1.01482	0.0212227	0.207445	0.102305	0.918515	0.985751	Vps13b	protein_coding	vacuolar protein sorting 13B
15	35638101	35638300	*	0.55677	0.905249	1.51515	15	35371546	35931228	+	ENSMUSG00000037646	0	720.81	1.01482	0.0212227	0.207445	0.102305	0.918515	0.985751	Vps13b	protein_coding	vacuolar protein sorting 13B
15	35723201	35723400	*	0.161483	0.737946	8.88889	15	35371546	35931228	+	ENSMUSG00000037646	0	720.81	1.01482	0.0212227	0.207445	0.102305	0.918515	0.985751	Vps13b	protein_coding	vacuolar protein sorting 13B
15	35723301	35723500	*	0.161483	0.737946	8.88889	15	35371546	35931228	+	ENSMUSG00000037646	0	720.81	1.01482	0.0212227	0.207445	0.102305	0.918515	0.985751	Vps13b	protein_coding	vacuolar protein sorting 13B
15	35723501	35723700	*	0.0308925	0.49789	15.6712	15	35371546	35931228	+	ENSMUSG00000037646	0	720.81	1.01482	0.0212227	0.207445	0.102305	0.918515	0.985751	Vps13b	protein_coding	vacuolar protein sorting 13B
15	35723601	35723800	*	0.0308925	0.49789	15.6712	15	35371546	35931228	+	ENSMUSG00000037646	0	720.81	1.01482	0.0212227	0.207445	0.102305	0.918515	0.985751	Vps13b	protein_coding	vacuolar protein sorting 13B
15	35724401	35724600	*	0.33019	0.836262	7.44252	15	35371546	35931228	+	ENSMUSG00000037646	0	720.81	1.01482	0.0212227	0.207445	0.102305	0.918515	0.985751	Vps13b	protein_coding	vacuolar protein sorting 13B
15	35724501	35724700	*	0.33019	0.836262	7.44252	15	35371546	35931228	+	ENSMUSG00000037646	0	720.81	1.01482	0.0212227	0.207445	0.102305	0.918515	0.985751	Vps13b	protein_coding	vacuolar protein sorting 13B
15	35724801	35725000	*	0.250081	0.798527	6.314	15	35371546	35931228	+	ENSMUSG00000037646	0	720.81	1.01482	0.0212227	0.207445	0.102305	0.918515	0.985751	Vps13b	protein_coding	vacuolar protein sorting 13B
15	35724901	35725100	*	0.250081	0.798527	6.314	15	35371546	35931228	+	ENSMUSG00000037646	0	720.81	1.01482	0.0212227	0.207445	0.102305	0.918515	0.985751	Vps13b	protein_coding	vacuolar protein sorting 13B
15	35756901	35757100	*	0.0408645	0.534712	9.76285	15	35371546	35931228	+	ENSMUSG00000037646	0	720.81	1.01482	0.0212227	0.207445	0.102305	0.918515	0.985751	Vps13b	protein_coding	vacuolar protein sorting 13B
15	35757001	35757200	*	0.0408645	0.534712	9.76285	15	35371546	35931228	+	ENSMUSG00000037646	0	720.81	1.01482	0.0212227	0.207445	0.102305	0.918515	0.985751	Vps13b	protein_coding	vacuolar protein sorting 13B
15	35757201	35757400	*	0.924186	0.957148	-0.600677	15	35371546	35931228	+	ENSMUSG00000037646	0	720.81	1.01482	0.0212227	0.207445	0.102305	0.918515	0.985751	Vps13b	protein_coding	vacuolar protein sorting 13B
15	35757301	35757500	*	0.924186	0.957148	-0.600677	15	35371546	35931228	+	ENSMUSG00000037646	0	720.81	1.01482	0.0212227	0.207445	0.102305	0.918515	0.985751	Vps13b	protein_coding	vacuolar protein sorting 13B
15	35757401	35757600	*	0.116306	0.688088	11.1908	15	35371546	35931228	+	ENSMUSG00000037646	0	720.81	1.01482	0.0212227	0.207445	0.102305	0.918515	0.985751	Vps13b	protein_coding	vacuolar protein sorting 13B
15	35757501	35757700	*	0.116306	0.688088	11.1908	15	35371546	35931228	+	ENSMUSG00000037646	0	720.81	1.01482	0.0212227	0.207445	0.102305	0.918515	0.985751	Vps13b	protein_coding	vacuolar protein sorting 13B
15	35835801	35836000	*	0.615322	0.916048	3.01697	15	35371546	35931228	+	ENSMUSG00000037646	0	720.81	1.01482	0.0212227	0.207445	0.102305	0.918515	0.985751	Vps13b	protein_coding	vacuolar protein sorting 13B
15	35835901	35836100	*	0.45639	0.880612	-2.10652	15	35371546	35931228	+	ENSMUSG00000037646	0	720.81	1.01482	0.0212227	0.207445	0.102305	0.918515	0.985751	Vps13b	protein_coding	vacuolar protein sorting 13B
15	35836001	35836200	*	0.292731	0.819518	-3.63936	15	35371546	35931228	+	ENSMUSG00000037646	0	720.81	1.01482	0.0212227	0.207445	0.102305	0.918515	0.985751	Vps13b	protein_coding	vacuolar protein sorting 13B
15	35876001	35876200	*	0.370151	0.851488	2.36364	15	35371546	35931228	+	ENSMUSG00000037646	0	720.81	1.01482	0.0212227	0.207445	0.102305	0.918515	0.985751	Vps13b	protein_coding	vacuolar protein sorting 13B
15	35876101	35876300	*	0.370151	0.851488	2.36364	15	35371546	35931228	+	ENSMUSG00000037646	0	720.81	1.01482	0.0212227	0.207445	0.102305	0.918515	0.985751	Vps13b	protein_coding	vacuolar protein sorting 13B
15	35876201	35876400	*	0.138721	0.714038	4.04854	15	35371546	35931228	+	ENSMUSG00000037646	0	720.81	1.01482	0.0212227	0.207445	0.102305	0.918515	0.985751	Vps13b	protein_coding	vacuolar protein sorting 13B
15	35876301	35876500	*	0.0288251	0.488348	6.7679	15	35371546	35931228	+	ENSMUSG00000037646	0	720.81	1.01482	0.0212227	0.207445	0.102305	0.918515	0.985751	Vps13b	protein_coding	vacuolar protein sorting 13B
15	35876401	35876600	*	0.189572	0.760923	7.7633	15	35371546	35931228	+	ENSMUSG00000037646	0	720.81	1.01482	0.0212227	0.207445	0.102305	0.918515	0.985751	Vps13b	protein_coding	vacuolar protein sorting 13B
15	35876501	35876700	*	0.384165	0.856815	5.64847	15	35371546	35931228	+	ENSMUSG00000037646	0	720.81	1.01482	0.0212227	0.207445	0.102305	0.918515	0.985751	Vps13b	protein_coding	vacuolar protein sorting 13B
15	35876601	35876800	*	0.333372	0.837176	4.91049	15	35371546	35931228	+	ENSMUSG00000037646	0	720.81	1.01482	0.0212227	0.207445	0.102305	0.918515	0.985751	Vps13b	protein_coding	vacuolar protein sorting 13B
15	35876701	35876900	*	0.790927	0.941659	0.738348	15	35371546	35931228	+	ENSMUSG00000037646	0	720.81	1.01482	0.0212227	0.207445	0.102305	0.918515	0.985751	Vps13b	protein_coding	vacuolar protein sorting 13B
15	35876801	35877000	*	0.836715	0.94744	0.498091	15	35371546	35931228	+	ENSMUSG00000037646	0	720.81	1.01482	0.0212227	0.207445	0.102305	0.918515	0.985751	Vps13b	protein_coding	vacuolar protein sorting 13B
15	35876901	35877100	*	0.926508	0.957334	0.468612	15	35371546	35931228	+	ENSMUSG00000037646	0	720.81	1.01482	0.0212227	0.207445	0.102305	0.918515	0.985751	Vps13b	protein_coding	vacuolar protein sorting 13B
15	35884701	35884900	*	0.333853	0.837506	-2.25737	15	35371546	35931228	+	ENSMUSG00000037646	0	720.81	1.01482	0.0212227	0.207445	0.102305	0.918515	0.985751	Vps13b	protein_coding	vacuolar protein sorting 13B
15	35884801	35885000	*	0.333853	0.837506	-2.25737	15	35371546	35931228	+	ENSMUSG00000037646	0	720.81	1.01482	0.0212227	0.207445	0.102305	0.918515	0.985751	Vps13b	protein_coding	vacuolar protein sorting 13B
15	35886701	35886900	*	0.80189	0.943149	0.811966	15	35371546	35931228	+	ENSMUSG00000037646	0	720.81	1.01482	0.0212227	0.207445	0.102305	0.918515	0.985751	Vps13b	protein_coding	vacuolar protein sorting 13B
15	35886801	35887000	*	0.373521	0.852991	2.13693	15	35371546	35931228	+	ENSMUSG00000037646	0	720.81	1.01482	0.0212227	0.207445	0.102305	0.918515	0.985751	Vps13b	protein_coding	vacuolar protein sorting 13B
15	35886901	35887100	*	0.317744	0.830812	2.72978	15	35371546	35931228	+	ENSMUSG00000037646	0	720.81	1.01482	0.0212227	0.207445	0.102305	0.918515	0.985751	Vps13b	protein_coding	vacuolar protein sorting 13B
15	35887101	35887300	*	0.887942	0.953449	0.244379	15	35371546	35931228	+	ENSMUSG00000037646	0	720.81	1.01482	0.0212227	0.207445	0.102305	0.918515	0.985751	Vps13b	protein_coding	vacuolar protein sorting 13B
15	35887201	35887400	*	0.129635	0.704564	-2.36526	15	35371546	35931228	+	ENSMUSG00000037646	0	720.81	1.01482	0.0212227	0.207445	0.102305	0.918515	0.985751	Vps13b	protein_coding	vacuolar protein sorting 13B
15	35915301	35915500	*	0.0992094	0.665027	-1.78571	15	35371546	35931228	+	ENSMUSG00000037646	0	720.81	1.01482	0.0212227	0.207445	0.102305	0.918515	0.985751	Vps13b	protein_coding	vacuolar protein sorting 13B
15	35915401	35915600	*	0.231411	0.787883	-1.8816	15	35371546	35931228	+	ENSMUSG00000037646	0	720.81	1.01482	0.0212227	0.207445	0.102305	0.918515	0.985751	Vps13b	protein_coding	vacuolar protein sorting 13B
15	35920001	35920200	*	0.417504	0.867769	-5.86448	15	35371546	35931228	+	ENSMUSG00000037646	0	720.81	1.01482	0.0212227	0.207445	0.102305	0.918515	0.985751	Vps13b	protein_coding	vacuolar protein sorting 13B
15	35920101	35920300	*	0.435453	0.874123	-6.85436	15	35371546	35931228	+	ENSMUSG00000037646	0	720.81	1.01482	0.0212227	0.207445	0.102305	0.918515	0.985751	Vps13b	protein_coding	vacuolar protein sorting 13B
15	35937101	35937300	*	0.853078	0.949722	-0.956931	15	35925886	35938246	-	ENSMUSG00000014313	0	3997.25	0.962204	-0.0555848	0.1157	-0.480422	0.630927	0.908995	Cox6c	protein_coding	cytochrome c oxidase subunit VIc
15	35937201	35937400	*	0.939058	0.958496	-0.154399	15	35925886	35938246	-	ENSMUSG00000014313	0	3997.25	0.962204	-0.0555848	0.1157	-0.480422	0.630927	0.908995	Cox6c	protein_coding	cytochrome c oxidase subunit VIc
15	35937301	35937500	*	0.806643	0.943717	-0.200019	15	35925886	35938246	-	ENSMUSG00000014313	0	3997.25	0.962204	-0.0555848	0.1157	-0.480422	0.630927	0.908995	Cox6c	protein_coding	cytochrome c oxidase subunit VIc
15	35937401	35937600	*	0.586232	0.910348	-0.431811	15	35925886	35938246	-	ENSMUSG00000014313	0	3997.25	0.962204	-0.0555848	0.1157	-0.480422	0.630927	0.908995	Cox6c	protein_coding	cytochrome c oxidase subunit VIc
15	35937501	35937700	*	0.131679	0.70612	1.78104	15	35925886	35938246	-	ENSMUSG00000014313	0	3997.25	0.962204	-0.0555848	0.1157	-0.480422	0.630927	0.908995	Cox6c	protein_coding	cytochrome c oxidase subunit VIc
15	35937901	35938100	*	0.429719	0.872398	-0.592281	15	35925886	35938246	-	ENSMUSG00000014313	0	3997.25	0.962204	-0.0555848	0.1157	-0.480422	0.630927	0.908995	Cox6c	protein_coding	cytochrome c oxidase subunit VIc
15	35938001	35938200	*	0.904655	0.955298	-0.0504045	15	35925886	35938246	-	ENSMUSG00000014313	0	3997.25	0.962204	-0.0555848	0.1157	-0.480422	0.630927	0.908995	Cox6c	protein_coding	cytochrome c oxidase subunit VIc
15	35938101	35938300	*	0.504369	0.892583	0.475502	15	35925886	35938246	-	ENSMUSG00000014313	0	3997.25	0.962204	-0.0555848	0.1157	-0.480422	0.630927	0.908995	Cox6c	protein_coding	cytochrome c oxidase subunit VIc
15	35938201	35938400	*	0.805647	0.94366	-0.345592	15	35925886	35938246	-	ENSMUSG00000014313	0	3997.25	0.962204	-0.0555848	0.1157	-0.480422	0.630927	0.908995	Cox6c	protein_coding	cytochrome c oxidase subunit VIc
15	35938401	35938600	*	0.780808	0.940438	1.62543	15	35925886	35938246	-	ENSMUSG00000014313	-156	3997.25	0.962204	-0.0555848	0.1157	-0.480422	0.630927	0.908995	Cox6c	protein_coding	cytochrome c oxidase subunit VIc
15	35938501	35938700	*	0.76238	0.938091	1.16959	15	35925886	35938246	-	ENSMUSG00000014313	-256	3997.25	0.962204	-0.0555848	0.1157	-0.480422	0.630927	0.908995	Cox6c	protein_coding	cytochrome c oxidase subunit VIc
15	35938601	35938800	*	0.538058	0.90085	2.19027	15	35925886	35938246	-	ENSMUSG00000014313	-356	3997.25	0.962204	-0.0555848	0.1157	-0.480422	0.630927	0.908995	Cox6c	protein_coding	cytochrome c oxidase subunit VIc
15	36173601	36173800	*	0.368283	0.850826	-0.555366	15	36174010	36177010	+	ENSMUSG00000045996	-211	583.468	1.03125	0.0444011	0.0999923	0.444045	0.65701	0.916668	Polr2k	protein_coding	polymerase (RNA) II (DNA directed) polypeptide K
15	36173701	36173900	*	0.678013	0.925719	-0.221722	15	36174010	36177010	+	ENSMUSG00000045996	-111	583.468	1.03125	0.0444011	0.0999923	0.444045	0.65701	0.916668	Polr2k	protein_coding	polymerase (RNA) II (DNA directed) polypeptide K
15	36173801	36174000	*	0.799401	0.942908	0.164961	15	36174010	36177010	+	ENSMUSG00000045996	-11	583.468	1.03125	0.0444011	0.0999923	0.444045	0.65701	0.916668	Polr2k	protein_coding	polymerase (RNA) II (DNA directed) polypeptide K
15	36178801	36179000	*	0.507772	0.893348	4.06809	15	36179368	36235610	+	ENSMUSG00000037617	-369	101.854	0.878807	-0.186382	0.214092	-0.870569	0.38399	0.797018	Spag1	protein_coding	sperm associated antigen 1
15	36178801	36179000	*	0.507772	0.893348	4.06809	15	36174010	36177010	+	ENSMUSG00000045996	1792	583.468	1.03125	0.0444011	0.0999923	0.444045	0.65701	0.916668	Polr2k	protein_coding	polymerase (RNA) II (DNA directed) polypeptide K
15	36178901	36179100	*	0.718509	0.93193	1.60313	15	36179368	36235610	+	ENSMUSG00000037617	-269	101.854	0.878807	-0.186382	0.214092	-0.870569	0.38399	0.797018	Spag1	protein_coding	sperm associated antigen 1
15	36178901	36179100	*	0.718509	0.93193	1.60313	15	36174010	36177010	+	ENSMUSG00000045996	1892	583.468	1.03125	0.0444011	0.0999923	0.444045	0.65701	0.916668	Polr2k	protein_coding	polymerase (RNA) II (DNA directed) polypeptide K
15	36179001	36179200	*	0.308596	0.82729	4.46282	15	36179368	36235610	+	ENSMUSG00000037617	-169	101.854	0.878807	-0.186382	0.214092	-0.870569	0.38399	0.797018	Spag1	protein_coding	sperm associated antigen 1
15	36179001	36179200	*	0.308596	0.82729	4.46282	15	36174010	36177010	+	ENSMUSG00000045996	1992	583.468	1.03125	0.0444011	0.0999923	0.444045	0.65701	0.916668	Polr2k	protein_coding	polymerase (RNA) II (DNA directed) polypeptide K
15	36179601	36179800	*	0.426092	0.871079	0.818923	15	36179368	36235610	+	ENSMUSG00000037617	0	101.854	0.878807	-0.186382	0.214092	-0.870569	0.38399	0.797018	Spag1	protein_coding	sperm associated antigen 1
15	36179701	36179900	*	0.0397411	0.530936	-7.00451	15	36179368	36235610	+	ENSMUSG00000037617	0	101.854	0.878807	-0.186382	0.214092	-0.870569	0.38399	0.797018	Spag1	protein_coding	sperm associated antigen 1
15	36179801	36180000	*	0.0167436	0.416935	-14.9781	15	36179368	36235610	+	ENSMUSG00000037617	0	101.854	0.878807	-0.186382	0.214092	-0.870569	0.38399	0.797018	Spag1	protein_coding	sperm associated antigen 1
15	36179901	36180100	*	0.0260177	0.475252	-7.74826	15	36179368	36235610	+	ENSMUSG00000037617	0	101.854	0.878807	-0.186382	0.214092	-0.870569	0.38399	0.797018	Spag1	protein_coding	sperm associated antigen 1
15	36214801	36215000	*	0.523836	0.897057	-2.94127	15	36179368	36235610	+	ENSMUSG00000037617	0	101.854	0.878807	-0.186382	0.214092	-0.870569	0.38399	0.797018	Spag1	protein_coding	sperm associated antigen 1
15	36214901	36215100	*	0.216032	0.778245	-3.93687	15	36179368	36235610	+	ENSMUSG00000037617	0	101.854	0.878807	-0.186382	0.214092	-0.870569	0.38399	0.797018	Spag1	protein_coding	sperm associated antigen 1
15	36261901	36262100	*	0.943351	0.958745	-0.39794	15	36239934	36283147	-	ENSMUSG00000022280	0	1860.9	1.15247	0.204724	0.200175	1.02273	0.306437	0.741703	Rnf19a	protein_coding	ring finger protein 19A
15	36262001	36262200	*	0.943351	0.958745	-0.39794	15	36239934	36283147	-	ENSMUSG00000022280	0	1860.9	1.15247	0.204724	0.200175	1.02273	0.306437	0.741703	Rnf19a	protein_coding	ring finger protein 19A
15	36279601	36279800	*	0.429463	0.872301	-6.38518	15	36239934	36283147	-	ENSMUSG00000022280	0	1860.9	1.15247	0.204724	0.200175	1.02273	0.306437	0.741703	Rnf19a	protein_coding	ring finger protein 19A
15	36279701	36279900	*	0.075834	0.626434	-7.86807	15	36239934	36283147	-	ENSMUSG00000022280	0	1860.9	1.15247	0.204724	0.200175	1.02273	0.306437	0.741703	Rnf19a	protein_coding	ring finger protein 19A
15	36279801	36280000	*	0.337532	0.838783	-4.90683	15	36239934	36283147	-	ENSMUSG00000022280	0	1860.9	1.15247	0.204724	0.200175	1.02273	0.306437	0.741703	Rnf19a	protein_coding	ring finger protein 19A
15	36281701	36281900	*	0.435562	0.874193	-1.17735	15	36239934	36283147	-	ENSMUSG00000022280	0	1860.9	1.15247	0.204724	0.200175	1.02273	0.306437	0.741703	Rnf19a	protein_coding	ring finger protein 19A
15	36281801	36282000	*	0.418528	0.868208	-1.64454	15	36239934	36283147	-	ENSMUSG00000022280	0	1860.9	1.15247	0.204724	0.200175	1.02273	0.306437	0.741703	Rnf19a	protein_coding	ring finger protein 19A
15	36281901	36282100	*	0.67828	0.925748	-0.451559	15	36239934	36283147	-	ENSMUSG00000022280	0	1860.9	1.15247	0.204724	0.200175	1.02273	0.306437	0.741703	Rnf19a	protein_coding	ring finger protein 19A
15	36282001	36282200	*	0.327224	0.835404	0.292229	15	36239934	36283147	-	ENSMUSG00000022280	0	1860.9	1.15247	0.204724	0.200175	1.02273	0.306437	0.741703	Rnf19a	protein_coding	ring finger protein 19A
15	36282101	36282300	*	0.690172	0.92784	0.125978	15	36239934	36283147	-	ENSMUSG00000022280	0	1860.9	1.15247	0.204724	0.200175	1.02273	0.306437	0.741703	Rnf19a	protein_coding	ring finger protein 19A
15	36282201	36282400	*	0.604602	0.913817	-0.281264	15	36239934	36283147	-	ENSMUSG00000022280	0	1860.9	1.15247	0.204724	0.200175	1.02273	0.306437	0.741703	Rnf19a	protein_coding	ring finger protein 19A
15	36282301	36282500	*	0.195383	0.764613	0.679744	15	36239934	36283147	-	ENSMUSG00000022280	0	1860.9	1.15247	0.204724	0.200175	1.02273	0.306437	0.741703	Rnf19a	protein_coding	ring finger protein 19A
15	36282401	36282600	*	0.0493938	0.562542	1.92284	15	36239934	36283147	-	ENSMUSG00000022280	0	1860.9	1.15247	0.204724	0.200175	1.02273	0.306437	0.741703	Rnf19a	protein_coding	ring finger protein 19A
15	36282801	36283000	*	0.329618	0.836202	0.536688	15	36239934	36283147	-	ENSMUSG00000022280	0	1860.9	1.15247	0.204724	0.200175	1.02273	0.306437	0.741703	Rnf19a	protein_coding	ring finger protein 19A
15	36282901	36283100	*	0.919684	0.956857	0.0420627	15	36239934	36283147	-	ENSMUSG00000022280	0	1860.9	1.15247	0.204724	0.200175	1.02273	0.306437	0.741703	Rnf19a	protein_coding	ring finger protein 19A
15	36283001	36283200	*	0.770194	0.939148	-0.15385	15	36239934	36283147	-	ENSMUSG00000022280	0	1860.9	1.15247	0.204724	0.200175	1.02273	0.306437	0.741703	Rnf19a	protein_coding	ring finger protein 19A
15	36283301	36283500	*	0.807468	0.943751	-0.146605	15	36239934	36283147	-	ENSMUSG00000022280	-155	1860.9	1.15247	0.204724	0.200175	1.02273	0.306437	0.741703	Rnf19a	protein_coding	ring finger protein 19A
15	36283401	36283600	*	0.101612	0.66859	-0.897879	15	36239934	36283147	-	ENSMUSG00000022280	-255	1860.9	1.15247	0.204724	0.200175	1.02273	0.306437	0.741703	Rnf19a	protein_coding	ring finger protein 19A
15	36283501	36283700	*	0.800714	0.942993	-0.237862	15	36239934	36283147	-	ENSMUSG00000022280	-355	1860.9	1.15247	0.204724	0.200175	1.02273	0.306437	0.741703	Rnf19a	protein_coding	ring finger protein 19A
15	36283601	36283800	*	0.306078	0.82594	1.42694	15	36239934	36283147	-	ENSMUSG00000022280	-455	1860.9	1.15247	0.204724	0.200175	1.02273	0.306437	0.741703	Rnf19a	protein_coding	ring finger protein 19A
15	36283701	36283900	*	0.52472	0.897303	-1.11134	15	36239934	36283147	-	ENSMUSG00000022280	-555	1860.9	1.15247	0.204724	0.200175	1.02273	0.306437	0.741703	Rnf19a	protein_coding	ring finger protein 19A
15	36283801	36284000	*	0.00891029	0.343202	-16.1052	15	36239934	36283147	-	ENSMUSG00000022280	-655	1860.9	1.15247	0.204724	0.200175	1.02273	0.306437	0.741703	Rnf19a	protein_coding	ring finger protein 19A
15	36284001	36284200	*	0.170655	0.745767	-8.16796	15	36239934	36283147	-	ENSMUSG00000022280	-855	1860.9	1.15247	0.204724	0.200175	1.02273	0.306437	0.741703	Rnf19a	protein_coding	ring finger protein 19A
15	36284101	36284300	*	0.186326	0.758673	-7.46024	15	36239934	36283147	-	ENSMUSG00000022280	-955	1860.9	1.15247	0.204724	0.200175	1.02273	0.306437	0.741703	Rnf19a	protein_coding	ring finger protein 19A
15	36490301	36490500	*	0.54146	0.901974	2.21569	15	36477668	36496791	-	ENSMUSG00000048307	0	1243.66	0.923633	-0.114608	0.0671291	-1.70728	0.0877698	0.474546	Ankrd46	protein_coding	ankyrin repeat domain 46
15	36490401	36490600	*	0.606543	0.914256	1.524	15	36477668	36496791	-	ENSMUSG00000048307	0	1243.66	0.923633	-0.114608	0.0671291	-1.70728	0.0877698	0.474546	Ankrd46	protein_coding	ankyrin repeat domain 46
15	36490501	36490700	*	0.788106	0.941364	-1.10887	15	36477668	36496791	-	ENSMUSG00000048307	0	1243.66	0.923633	-0.114608	0.0671291	-1.70728	0.0877698	0.474546	Ankrd46	protein_coding	ankyrin repeat domain 46
15	36491601	36491800	*	0.196861	0.765704	10.5093	15	36477668	36496791	-	ENSMUSG00000048307	0	1243.66	0.923633	-0.114608	0.0671291	-1.70728	0.0877698	0.474546	Ankrd46	protein_coding	ankyrin repeat domain 46
15	36491701	36491900	*	0.433197	0.873302	6.92826	15	36477668	36496791	-	ENSMUSG00000048307	0	1243.66	0.923633	-0.114608	0.0671291	-1.70728	0.0877698	0.474546	Ankrd46	protein_coding	ankyrin repeat domain 46
15	36491801	36492000	*	0.727648	0.933128	1.72724	15	36477668	36496791	-	ENSMUSG00000048307	0	1243.66	0.923633	-0.114608	0.0671291	-1.70728	0.0877698	0.474546	Ankrd46	protein_coding	ankyrin repeat domain 46
15	36491901	36492100	*	0.665049	0.924076	1.91912	15	36477668	36496791	-	ENSMUSG00000048307	0	1243.66	0.923633	-0.114608	0.0671291	-1.70728	0.0877698	0.474546	Ankrd46	protein_coding	ankyrin repeat domain 46
15	36492001	36492200	*	0.872508	0.951737	0.548715	15	36477668	36496791	-	ENSMUSG00000048307	0	1243.66	0.923633	-0.114608	0.0671291	-1.70728	0.0877698	0.474546	Ankrd46	protein_coding	ankyrin repeat domain 46
15	36492101	36492300	*	0.153097	0.729965	8.06011	15	36477668	36496791	-	ENSMUSG00000048307	0	1243.66	0.923633	-0.114608	0.0671291	-1.70728	0.0877698	0.474546	Ankrd46	protein_coding	ankyrin repeat domain 46
15	36492201	36492400	*	0.0279427	0.483953	19.9956	15	36477668	36496791	-	ENSMUSG00000048307	0	1243.66	0.923633	-0.114608	0.0671291	-1.70728	0.0877698	0.474546	Ankrd46	protein_coding	ankyrin repeat domain 46
15	36492301	36492500	*	0.278774	0.812812	-4.7597	15	36477668	36496791	-	ENSMUSG00000048307	0	1243.66	0.923633	-0.114608	0.0671291	-1.70728	0.0877698	0.474546	Ankrd46	protein_coding	ankyrin repeat domain 46
15	36492401	36492600	*	0.278774	0.812812	-4.7597	15	36477668	36496791	-	ENSMUSG00000048307	0	1243.66	0.923633	-0.114608	0.0671291	-1.70728	0.0877698	0.474546	Ankrd46	protein_coding	ankyrin repeat domain 46
15	36493301	36493500	*	0.276245	0.81182	4.79323	15	36477668	36496791	-	ENSMUSG00000048307	0	1243.66	0.923633	-0.114608	0.0671291	-1.70728	0.0877698	0.474546	Ankrd46	protein_coding	ankyrin repeat domain 46
15	36493401	36493600	*	0.464874	0.882861	1.79282	15	36477668	36496791	-	ENSMUSG00000048307	0	1243.66	0.923633	-0.114608	0.0671291	-1.70728	0.0877698	0.474546	Ankrd46	protein_coding	ankyrin repeat domain 46
15	36493501	36493700	*	0.147098	0.723605	-5.15064	15	36477668	36496791	-	ENSMUSG00000048307	0	1243.66	0.923633	-0.114608	0.0671291	-1.70728	0.0877698	0.474546	Ankrd46	protein_coding	ankyrin repeat domain 46
15	36493601	36493800	*	0.00555054	0.29037	-7.89911	15	36477668	36496791	-	ENSMUSG00000048307	0	1243.66	0.923633	-0.114608	0.0671291	-1.70728	0.0877698	0.474546	Ankrd46	protein_coding	ankyrin repeat domain 46
15	36493701	36493900	*	0.0108615	0.365107	-6.60955	15	36477668	36496791	-	ENSMUSG00000048307	0	1243.66	0.923633	-0.114608	0.0671291	-1.70728	0.0877698	0.474546	Ankrd46	protein_coding	ankyrin repeat domain 46
15	36496101	36496300	*	0.629849	0.918251	0.695187	15	36477668	36496791	-	ENSMUSG00000048307	0	1243.66	0.923633	-0.114608	0.0671291	-1.70728	0.0877698	0.474546	Ankrd46	protein_coding	ankyrin repeat domain 46
15	36496201	36496400	*	0.737588	0.934563	0.250548	15	36477668	36496791	-	ENSMUSG00000048307	0	1243.66	0.923633	-0.114608	0.0671291	-1.70728	0.0877698	0.474546	Ankrd46	protein_coding	ankyrin repeat domain 46
15	36496301	36496500	*	0.94891	0.959282	-0.042225	15	36477668	36496791	-	ENSMUSG00000048307	0	1243.66	0.923633	-0.114608	0.0671291	-1.70728	0.0877698	0.474546	Ankrd46	protein_coding	ankyrin repeat domain 46
15	36496901	36497100	*	0.658947	0.923014	-2.49359	15	36477668	36496791	-	ENSMUSG00000048307	-111	1243.66	0.923633	-0.114608	0.0671291	-1.70728	0.0877698	0.474546	Ankrd46	protein_coding	ankyrin repeat domain 46
15	36497001	36497200	*	0.062875	0.597145	-11.449	15	36477668	36496791	-	ENSMUSG00000048307	-211	1243.66	0.923633	-0.114608	0.0671291	-1.70728	0.0877698	0.474546	Ankrd46	protein_coding	ankyrin repeat domain 46
15	36497201	36497400	*	0.371559	0.852205	3.9238	15	36477668	36496791	-	ENSMUSG00000048307	-411	1243.66	0.923633	-0.114608	0.0671291	-1.70728	0.0877698	0.474546	Ankrd46	protein_coding	ankyrin repeat domain 46
15	36497301	36497500	*	0.371559	0.852205	3.9238	15	36477668	36496791	-	ENSMUSG00000048307	-511	1243.66	0.923633	-0.114608	0.0671291	-1.70728	0.0877698	0.474546	Ankrd46	protein_coding	ankyrin repeat domain 46
15	36594501	36594700	*	0.181906	0.754807	-8.01664	15	36595661	36608973	-	ENSMUSG00000022283	962	40778.9	0.976475	-0.0343457	0.125159	-0.274416	0.783765	0.954259	Pabpc1	protein_coding	poly(A) binding protein, cytoplasmic 1
15	36594601	36594800	*	0.181906	0.754807	-8.01664	15	36595661	36608973	-	ENSMUSG00000022283	862	40778.9	0.976475	-0.0343457	0.125159	-0.274416	0.783765	0.954259	Pabpc1	protein_coding	poly(A) binding protein, cytoplasmic 1
15	36595301	36595500	*	0.707385	0.930128	-1.40839	15	36595661	36608973	-	ENSMUSG00000022283	162	40778.9	0.976475	-0.0343457	0.125159	-0.274416	0.783765	0.954259	Pabpc1	protein_coding	poly(A) binding protein, cytoplasmic 1
15	36595401	36595600	*	0.891514	0.953743	0.354645	15	36595661	36608973	-	ENSMUSG00000022283	62	40778.9	0.976475	-0.0343457	0.125159	-0.274416	0.783765	0.954259	Pabpc1	protein_coding	poly(A) binding protein, cytoplasmic 1
15	36595501	36595700	*	0.859856	0.950553	0.456249	15	36595661	36608973	-	ENSMUSG00000022283	0	40778.9	0.976475	-0.0343457	0.125159	-0.274416	0.783765	0.954259	Pabpc1	protein_coding	poly(A) binding protein, cytoplasmic 1
15	36595601	36595800	*	0.236391	0.790828	-4.14784	15	36595661	36608973	-	ENSMUSG00000022283	0	40778.9	0.976475	-0.0343457	0.125159	-0.274416	0.783765	0.954259	Pabpc1	protein_coding	poly(A) binding protein, cytoplasmic 1
15	36596601	36596800	*	0.738073	0.934644	-1.2952	15	36595661	36608973	-	ENSMUSG00000022283	0	40778.9	0.976475	-0.0343457	0.125159	-0.274416	0.783765	0.954259	Pabpc1	protein_coding	poly(A) binding protein, cytoplasmic 1
15	36596701	36596900	*	0.383121	0.856357	-3.70072	15	36595661	36608973	-	ENSMUSG00000022283	0	40778.9	0.976475	-0.0343457	0.125159	-0.274416	0.783765	0.954259	Pabpc1	protein_coding	poly(A) binding protein, cytoplasmic 1
15	36596801	36597000	*	0.537544	0.900736	2.04417	15	36595661	36608973	-	ENSMUSG00000022283	0	40778.9	0.976475	-0.0343457	0.125159	-0.274416	0.783765	0.954259	Pabpc1	protein_coding	poly(A) binding protein, cytoplasmic 1
15	36596901	36597100	*	0.653912	0.922375	-1.30302	15	36595661	36608973	-	ENSMUSG00000022283	0	40778.9	0.976475	-0.0343457	0.125159	-0.274416	0.783765	0.954259	Pabpc1	protein_coding	poly(A) binding protein, cytoplasmic 1
15	36597001	36597200	*	0.705252	0.929976	-1.64483	15	36595661	36608973	-	ENSMUSG00000022283	0	40778.9	0.976475	-0.0343457	0.125159	-0.274416	0.783765	0.954259	Pabpc1	protein_coding	poly(A) binding protein, cytoplasmic 1
15	36597101	36597300	*	0.456608	0.880657	4.26799	15	36595661	36608973	-	ENSMUSG00000022283	0	40778.9	0.976475	-0.0343457	0.125159	-0.274416	0.783765	0.954259	Pabpc1	protein_coding	poly(A) binding protein, cytoplasmic 1
15	36597301	36597500	*	0.229765	0.787039	2.1782	15	36595661	36608973	-	ENSMUSG00000022283	0	40778.9	0.976475	-0.0343457	0.125159	-0.274416	0.783765	0.954259	Pabpc1	protein_coding	poly(A) binding protein, cytoplasmic 1
15	36597401	36597600	*	0.229765	0.787039	2.1782	15	36595661	36608973	-	ENSMUSG00000022283	0	40778.9	0.976475	-0.0343457	0.125159	-0.274416	0.783765	0.954259	Pabpc1	protein_coding	poly(A) binding protein, cytoplasmic 1
15	36606601	36606800	*	0.154939	0.731426	4.7033	15	36595661	36608973	-	ENSMUSG00000022283	0	40778.9	0.976475	-0.0343457	0.125159	-0.274416	0.783765	0.954259	Pabpc1	protein_coding	poly(A) binding protein, cytoplasmic 1
15	36606701	36606900	*	0.154939	0.731426	4.7033	15	36595661	36608973	-	ENSMUSG00000022283	0	40778.9	0.976475	-0.0343457	0.125159	-0.274416	0.783765	0.954259	Pabpc1	protein_coding	poly(A) binding protein, cytoplasmic 1
15	36606801	36607000	*	0.654774	0.922477	-3.28304	15	36595661	36608973	-	ENSMUSG00000022283	0	40778.9	0.976475	-0.0343457	0.125159	-0.274416	0.783765	0.954259	Pabpc1	protein_coding	poly(A) binding protein, cytoplasmic 1
15	36606901	36607100	*	0.654774	0.922477	-3.28304	15	36595661	36608973	-	ENSMUSG00000022283	0	40778.9	0.976475	-0.0343457	0.125159	-0.274416	0.783765	0.954259	Pabpc1	protein_coding	poly(A) binding protein, cytoplasmic 1
15	36607201	36607400	*	0.379506	0.85502	1.53612	15	36595661	36608973	-	ENSMUSG00000022283	0	40778.9	0.976475	-0.0343457	0.125159	-0.274416	0.783765	0.954259	Pabpc1	protein_coding	poly(A) binding protein, cytoplasmic 1
15	36607301	36607500	*	0.787044	0.941194	0.487009	15	36595661	36608973	-	ENSMUSG00000022283	0	40778.9	0.976475	-0.0343457	0.125159	-0.274416	0.783765	0.954259	Pabpc1	protein_coding	poly(A) binding protein, cytoplasmic 1
15	36609701	36609900	*	0.156439	0.733222	-1.02181	15	36595661	36608973	-	ENSMUSG00000022283	-729	40778.9	0.976475	-0.0343457	0.125159	-0.274416	0.783765	0.954259	Pabpc1	protein_coding	poly(A) binding protein, cytoplasmic 1
15	36609801	36610000	*	0.614762	0.915942	-0.2782	15	36595661	36608973	-	ENSMUSG00000022283	-829	40778.9	0.976475	-0.0343457	0.125159	-0.274416	0.783765	0.954259	Pabpc1	protein_coding	poly(A) binding protein, cytoplasmic 1
15	36609901	36610100	*	0.949018	0.959282	-0.0512675	15	36595661	36608973	-	ENSMUSG00000022283	-929	40778.9	0.976475	-0.0343457	0.125159	-0.274416	0.783765	0.954259	Pabpc1	protein_coding	poly(A) binding protein, cytoplasmic 1
15	36610101	36610300	*	0.524869	0.897351	2.48535	15	36595661	36608973	-	ENSMUSG00000022283	-1129	40778.9	0.976475	-0.0343457	0.125159	-0.274416	0.783765	0.954259	Pabpc1	protein_coding	poly(A) binding protein, cytoplasmic 1
15	36610201	36610400	*	0.365053	0.849615	3.392	15	36595661	36608973	-	ENSMUSG00000022283	-1229	40778.9	0.976475	-0.0343457	0.125159	-0.274416	0.783765	0.954259	Pabpc1	protein_coding	poly(A) binding protein, cytoplasmic 1
15	36610301	36610500	*	0.528076	0.897997	5.12905	15	36595661	36608973	-	ENSMUSG00000022283	-1329	40778.9	0.976475	-0.0343457	0.125159	-0.274416	0.783765	0.954259	Pabpc1	protein_coding	poly(A) binding protein, cytoplasmic 1
15	36768601	36768800	*	0.719551	0.932149	-1.82073	15	36770770	36794547	-	ENSMUSG00000022285	1971	8513.41	1.24806	0.319684	0.100901	3.16829	0.00153337	0.0814855	Ywhaz	protein_coding	tyrosine 3-monooxygenase/tryptophan 5-monooxygenase activation protein, zeta polypeptide
15	36768701	36768900	*	0.6324	0.918663	-2.229	15	36770770	36794547	-	ENSMUSG00000022285	1871	8513.41	1.24806	0.319684	0.100901	3.16829	0.00153337	0.0814855	Ywhaz	protein_coding	tyrosine 3-monooxygenase/tryptophan 5-monooxygenase activation protein, zeta polypeptide
15	36768801	36769000	*	0.222805	0.782723	-4.24465	15	36770770	36794547	-	ENSMUSG00000022285	1771	8513.41	1.24806	0.319684	0.100901	3.16829	0.00153337	0.0814855	Ywhaz	protein_coding	tyrosine 3-monooxygenase/tryptophan 5-monooxygenase activation protein, zeta polypeptide
15	36768901	36769100	*	0.152529	0.729363	-7.15967	15	36770770	36794547	-	ENSMUSG00000022285	1671	8513.41	1.24806	0.319684	0.100901	3.16829	0.00153337	0.0814855	Ywhaz	protein_coding	tyrosine 3-monooxygenase/tryptophan 5-monooxygenase activation protein, zeta polypeptide
15	36769001	36769200	*	0.765772	0.938611	-1.32696	15	36770770	36794547	-	ENSMUSG00000022285	1571	8513.41	1.24806	0.319684	0.100901	3.16829	0.00153337	0.0814855	Ywhaz	protein_coding	tyrosine 3-monooxygenase/tryptophan 5-monooxygenase activation protein, zeta polypeptide
15	36769101	36769300	*	0.765772	0.938611	-1.32696	15	36770770	36794547	-	ENSMUSG00000022285	1471	8513.41	1.24806	0.319684	0.100901	3.16829	0.00153337	0.0814855	Ywhaz	protein_coding	tyrosine 3-monooxygenase/tryptophan 5-monooxygenase activation protein, zeta polypeptide
15	36769201	36769400	*	0.674309	0.925019	2.16674	15	36770770	36794547	-	ENSMUSG00000022285	1371	8513.41	1.24806	0.319684	0.100901	3.16829	0.00153337	0.0814855	Ywhaz	protein_coding	tyrosine 3-monooxygenase/tryptophan 5-monooxygenase activation protein, zeta polypeptide
15	36769301	36769500	*	0.674309	0.925019	2.16674	15	36770770	36794547	-	ENSMUSG00000022285	1271	8513.41	1.24806	0.319684	0.100901	3.16829	0.00153337	0.0814855	Ywhaz	protein_coding	tyrosine 3-monooxygenase/tryptophan 5-monooxygenase activation protein, zeta polypeptide
15	36769401	36769600	*	0.801105	0.943028	1.61108	15	36770770	36794547	-	ENSMUSG00000022285	1171	8513.41	1.24806	0.319684	0.100901	3.16829	0.00153337	0.0814855	Ywhaz	protein_coding	tyrosine 3-monooxygenase/tryptophan 5-monooxygenase activation protein, zeta polypeptide
15	36769501	36769700	*	0.801105	0.943028	1.61108	15	36770770	36794547	-	ENSMUSG00000022285	1071	8513.41	1.24806	0.319684	0.100901	3.16829	0.00153337	0.0814855	Ywhaz	protein_coding	tyrosine 3-monooxygenase/tryptophan 5-monooxygenase activation protein, zeta polypeptide
15	36777901	36778100	*	0.282671	0.814689	-6.25943	15	36770770	36794547	-	ENSMUSG00000022285	0	8513.41	1.24806	0.319684	0.100901	3.16829	0.00153337	0.0814855	Ywhaz	protein_coding	tyrosine 3-monooxygenase/tryptophan 5-monooxygenase activation protein, zeta polypeptide
15	36778001	36778200	*	0.282671	0.814689	-6.25943	15	36770770	36794547	-	ENSMUSG00000022285	0	8513.41	1.24806	0.319684	0.100901	3.16829	0.00153337	0.0814855	Ywhaz	protein_coding	tyrosine 3-monooxygenase/tryptophan 5-monooxygenase activation protein, zeta polypeptide
15	36780801	36781000	*	0.180149	0.753552	-5.50918	15	36770770	36794547	-	ENSMUSG00000022285	0	8513.41	1.24806	0.319684	0.100901	3.16829	0.00153337	0.0814855	Ywhaz	protein_coding	tyrosine 3-monooxygenase/tryptophan 5-monooxygenase activation protein, zeta polypeptide
15	36780901	36781100	*	0.0249026	0.46835	-9.92508	15	36770770	36794547	-	ENSMUSG00000022285	0	8513.41	1.24806	0.319684	0.100901	3.16829	0.00153337	0.0814855	Ywhaz	protein_coding	tyrosine 3-monooxygenase/tryptophan 5-monooxygenase activation protein, zeta polypeptide
15	36781201	36781400	*	0.0628507	0.597145	-8.42181	15	36770770	36794547	-	ENSMUSG00000022285	0	8513.41	1.24806	0.319684	0.100901	3.16829	0.00153337	0.0814855	Ywhaz	protein_coding	tyrosine 3-monooxygenase/tryptophan 5-monooxygenase activation protein, zeta polypeptide
15	36781301	36781500	*	0.0628507	0.597145	-8.42181	15	36770770	36794547	-	ENSMUSG00000022285	0	8513.41	1.24806	0.319684	0.100901	3.16829	0.00153337	0.0814855	Ywhaz	protein_coding	tyrosine 3-monooxygenase/tryptophan 5-monooxygenase activation protein, zeta polypeptide
15	36786701	36786900	*	0.148773	0.725482	-5.4282	15	36770770	36794547	-	ENSMUSG00000022285	0	8513.41	1.24806	0.319684	0.100901	3.16829	0.00153337	0.0814855	Ywhaz	protein_coding	tyrosine 3-monooxygenase/tryptophan 5-monooxygenase activation protein, zeta polypeptide
15	36786801	36787000	*	0.148773	0.725482	-5.4282	15	36770770	36794547	-	ENSMUSG00000022285	0	8513.41	1.24806	0.319684	0.100901	3.16829	0.00153337	0.0814855	Ywhaz	protein_coding	tyrosine 3-monooxygenase/tryptophan 5-monooxygenase activation protein, zeta polypeptide
15	36787901	36788100	*	0.717352	0.931654	-1.50239	15	36770770	36794547	-	ENSMUSG00000022285	0	8513.41	1.24806	0.319684	0.100901	3.16829	0.00153337	0.0814855	Ywhaz	protein_coding	tyrosine 3-monooxygenase/tryptophan 5-monooxygenase activation protein, zeta polypeptide
15	36788001	36788200	*	0.147032	0.723513	-6.40523	15	36770770	36794547	-	ENSMUSG00000022285	0	8513.41	1.24806	0.319684	0.100901	3.16829	0.00153337	0.0814855	Ywhaz	protein_coding	tyrosine 3-monooxygenase/tryptophan 5-monooxygenase activation protein, zeta polypeptide
15	36788101	36788300	*	0.683314	0.926699	-2.30388	15	36770770	36794547	-	ENSMUSG00000022285	0	8513.41	1.24806	0.319684	0.100901	3.16829	0.00153337	0.0814855	Ywhaz	protein_coding	tyrosine 3-monooxygenase/tryptophan 5-monooxygenase activation protein, zeta polypeptide
15	36788201	36788400	*	0.683314	0.926699	-2.30388	15	36770770	36794547	-	ENSMUSG00000022285	0	8513.41	1.24806	0.319684	0.100901	3.16829	0.00153337	0.0814855	Ywhaz	protein_coding	tyrosine 3-monooxygenase/tryptophan 5-monooxygenase activation protein, zeta polypeptide
15	36790201	36790400	*	0.487939	0.888411	-2.71826	15	36770770	36794547	-	ENSMUSG00000022285	0	8513.41	1.24806	0.319684	0.100901	3.16829	0.00153337	0.0814855	Ywhaz	protein_coding	tyrosine 3-monooxygenase/tryptophan 5-monooxygenase activation protein, zeta polypeptide
15	36790301	36790500	*	0.34543	0.842299	-3.1267	15	36770770	36794547	-	ENSMUSG00000022285	0	8513.41	1.24806	0.319684	0.100901	3.16829	0.00153337	0.0814855	Ywhaz	protein_coding	tyrosine 3-monooxygenase/tryptophan 5-monooxygenase activation protein, zeta polypeptide
15	36790401	36790600	*	0.305088	0.825478	-2.95783	15	36770770	36794547	-	ENSMUSG00000022285	0	8513.41	1.24806	0.319684	0.100901	3.16829	0.00153337	0.0814855	Ywhaz	protein_coding	tyrosine 3-monooxygenase/tryptophan 5-monooxygenase activation protein, zeta polypeptide
15	36790501	36790700	*	0.398845	0.861863	-3.06315	15	36770770	36794547	-	ENSMUSG00000022285	0	8513.41	1.24806	0.319684	0.100901	3.16829	0.00153337	0.0814855	Ywhaz	protein_coding	tyrosine 3-monooxygenase/tryptophan 5-monooxygenase activation protein, zeta polypeptide
15	36790601	36790800	*	0.21116	0.775375	-6.0584	15	36770770	36794547	-	ENSMUSG00000022285	0	8513.41	1.24806	0.319684	0.100901	3.16829	0.00153337	0.0814855	Ywhaz	protein_coding	tyrosine 3-monooxygenase/tryptophan 5-monooxygenase activation protein, zeta polypeptide
15	36790701	36790900	*	0.0988188	0.664331	-6.07752	15	36770770	36794547	-	ENSMUSG00000022285	0	8513.41	1.24806	0.319684	0.100901	3.16829	0.00153337	0.0814855	Ywhaz	protein_coding	tyrosine 3-monooxygenase/tryptophan 5-monooxygenase activation protein, zeta polypeptide
15	36790801	36791000	*	0.0960959	0.660185	-3.95586	15	36770770	36794547	-	ENSMUSG00000022285	0	8513.41	1.24806	0.319684	0.100901	3.16829	0.00153337	0.0814855	Ywhaz	protein_coding	tyrosine 3-monooxygenase/tryptophan 5-monooxygenase activation protein, zeta polypeptide
15	36790901	36791100	*	0.500333	0.891708	-2.13109	15	36770770	36794547	-	ENSMUSG00000022285	0	8513.41	1.24806	0.319684	0.100901	3.16829	0.00153337	0.0814855	Ywhaz	protein_coding	tyrosine 3-monooxygenase/tryptophan 5-monooxygenase activation protein, zeta polypeptide
15	36791001	36791200	*	0.964853	0.960723	0.43334	15	36770770	36794547	-	ENSMUSG00000022285	0	8513.41	1.24806	0.319684	0.100901	3.16829	0.00153337	0.0814855	Ywhaz	protein_coding	tyrosine 3-monooxygenase/tryptophan 5-monooxygenase activation protein, zeta polypeptide
15	36791301	36791500	*	0.221997	0.782237	-2.9238	15	36770770	36794547	-	ENSMUSG00000022285	0	8513.41	1.24806	0.319684	0.100901	3.16829	0.00153337	0.0814855	Ywhaz	protein_coding	tyrosine 3-monooxygenase/tryptophan 5-monooxygenase activation protein, zeta polypeptide
15	36791401	36791600	*	0.0899339	0.650617	-4.32049	15	36770770	36794547	-	ENSMUSG00000022285	0	8513.41	1.24806	0.319684	0.100901	3.16829	0.00153337	0.0814855	Ywhaz	protein_coding	tyrosine 3-monooxygenase/tryptophan 5-monooxygenase activation protein, zeta polypeptide
15	36791601	36791800	*	0.70547	0.929976	-0.298179	15	36770770	36794547	-	ENSMUSG00000022285	0	8513.41	1.24806	0.319684	0.100901	3.16829	0.00153337	0.0814855	Ywhaz	protein_coding	tyrosine 3-monooxygenase/tryptophan 5-monooxygenase activation protein, zeta polypeptide
15	36791701	36791900	*	0.688727	0.927602	-0.252531	15	36770770	36794547	-	ENSMUSG00000022285	0	8513.41	1.24806	0.319684	0.100901	3.16829	0.00153337	0.0814855	Ywhaz	protein_coding	tyrosine 3-monooxygenase/tryptophan 5-monooxygenase activation protein, zeta polypeptide
15	36791801	36792000	*	0.90554	0.955464	-0.100538	15	36770770	36794547	-	ENSMUSG00000022285	0	8513.41	1.24806	0.319684	0.100901	3.16829	0.00153337	0.0814855	Ywhaz	protein_coding	tyrosine 3-monooxygenase/tryptophan 5-monooxygenase activation protein, zeta polypeptide
15	36791901	36792100	*	0.262278	0.804827	0.810678	15	36770770	36794547	-	ENSMUSG00000022285	0	8513.41	1.24806	0.319684	0.100901	3.16829	0.00153337	0.0814855	Ywhaz	protein_coding	tyrosine 3-monooxygenase/tryptophan 5-monooxygenase activation protein, zeta polypeptide
15	36792001	36792200	*	0.0142141	0.397148	1.56855	15	36770770	36794547	-	ENSMUSG00000022285	0	8513.41	1.24806	0.319684	0.100901	3.16829	0.00153337	0.0814855	Ywhaz	protein_coding	tyrosine 3-monooxygenase/tryptophan 5-monooxygenase activation protein, zeta polypeptide
15	36792101	36792300	*	0.498947	0.891515	0.335207	15	36770770	36794547	-	ENSMUSG00000022285	0	8513.41	1.24806	0.319684	0.100901	3.16829	0.00153337	0.0814855	Ywhaz	protein_coding	tyrosine 3-monooxygenase/tryptophan 5-monooxygenase activation protein, zeta polypeptide
15	36792201	36792400	*	0.240845	0.793182	-0.381334	15	36770770	36794547	-	ENSMUSG00000022285	0	8513.41	1.24806	0.319684	0.100901	3.16829	0.00153337	0.0814855	Ywhaz	protein_coding	tyrosine 3-monooxygenase/tryptophan 5-monooxygenase activation protein, zeta polypeptide
15	36792301	36792500	*	0.776166	0.939911	-0.113749	15	36770770	36794547	-	ENSMUSG00000022285	0	8513.41	1.24806	0.319684	0.100901	3.16829	0.00153337	0.0814855	Ywhaz	protein_coding	tyrosine 3-monooxygenase/tryptophan 5-monooxygenase activation protein, zeta polypeptide
15	36794101	36794300	*	0.472955	0.884917	-0.575534	15	36770770	36794547	-	ENSMUSG00000022285	0	8513.41	1.24806	0.319684	0.100901	3.16829	0.00153337	0.0814855	Ywhaz	protein_coding	tyrosine 3-monooxygenase/tryptophan 5-monooxygenase activation protein, zeta polypeptide
15	36794201	36794400	*	0.406219	0.864612	-0.25564	15	36770770	36794547	-	ENSMUSG00000022285	0	8513.41	1.24806	0.319684	0.100901	3.16829	0.00153337	0.0814855	Ywhaz	protein_coding	tyrosine 3-monooxygenase/tryptophan 5-monooxygenase activation protein, zeta polypeptide
15	36794301	36794500	*	0.972125	0.961372	0.00894865	15	36770770	36794547	-	ENSMUSG00000022285	0	8513.41	1.24806	0.319684	0.100901	3.16829	0.00153337	0.0814855	Ywhaz	protein_coding	tyrosine 3-monooxygenase/tryptophan 5-monooxygenase activation protein, zeta polypeptide
15	36794401	36794600	*	0.616992	0.916349	-0.24355	15	36770770	36794547	-	ENSMUSG00000022285	0	8513.41	1.24806	0.319684	0.100901	3.16829	0.00153337	0.0814855	Ywhaz	protein_coding	tyrosine 3-monooxygenase/tryptophan 5-monooxygenase activation protein, zeta polypeptide
15	36794801	36795000	*	0.703102	0.929769	1.00426	15	36770770	36794547	-	ENSMUSG00000022285	-255	8513.41	1.24806	0.319684	0.100901	3.16829	0.00153337	0.0814855	Ywhaz	protein_coding	tyrosine 3-monooxygenase/tryptophan 5-monooxygenase activation protein, zeta polypeptide
15	36794901	36795100	*	0.703102	0.929769	1.00426	15	36770770	36794547	-	ENSMUSG00000022285	-355	8513.41	1.24806	0.319684	0.100901	3.16829	0.00153337	0.0814855	Ywhaz	protein_coding	tyrosine 3-monooxygenase/tryptophan 5-monooxygenase activation protein, zeta polypeptide
15	37006201	37006400	*	0.0500696	0.564721	-2.81672	15	36997031	37007402	-	ENSMUSG00000062397	0	2130.91	1.07161	0.0997814	0.111183	0.89745	0.369479	0.787227	Zfp706	protein_coding	zinc finger protein 706
15	37006301	37006500	*	0.0392399	0.529514	-1.8422	15	36997031	37007402	-	ENSMUSG00000062397	0	2130.91	1.07161	0.0997814	0.111183	0.89745	0.369479	0.787227	Zfp706	protein_coding	zinc finger protein 706
15	37006401	37006600	*	0.287678	0.817199	-0.689523	15	36997031	37007402	-	ENSMUSG00000062397	0	2130.91	1.07161	0.0997814	0.111183	0.89745	0.369479	0.787227	Zfp706	protein_coding	zinc finger protein 706
15	37006501	37006700	*	0.148667	0.725355	-1.05578	15	36997031	37007402	-	ENSMUSG00000062397	0	2130.91	1.07161	0.0997814	0.111183	0.89745	0.369479	0.787227	Zfp706	protein_coding	zinc finger protein 706
15	37006601	37006800	*	0.202949	0.770108	-1.0526	15	36997031	37007402	-	ENSMUSG00000062397	0	2130.91	1.07161	0.0997814	0.111183	0.89745	0.369479	0.787227	Zfp706	protein_coding	zinc finger protein 706
15	37006701	37006900	*	0.314226	0.829261	-0.82788	15	36997031	37007402	-	ENSMUSG00000062397	0	2130.91	1.07161	0.0997814	0.111183	0.89745	0.369479	0.787227	Zfp706	protein_coding	zinc finger protein 706
15	37007701	37007900	*	0.611183	0.915347	-0.243515	15	36997031	37007402	-	ENSMUSG00000062397	-300	2130.91	1.07161	0.0997814	0.111183	0.89745	0.369479	0.787227	Zfp706	protein_coding	zinc finger protein 706
15	37007801	37008000	*	0.284424	0.815656	-0.651355	15	36997031	37007402	-	ENSMUSG00000062397	-400	2130.91	1.07161	0.0997814	0.111183	0.89745	0.369479	0.787227	Zfp706	protein_coding	zinc finger protein 706
15	37007901	37008100	*	0.511838	0.894481	0.41875	15	36997031	37007402	-	ENSMUSG00000062397	-500	2130.91	1.07161	0.0997814	0.111183	0.89745	0.369479	0.787227	Zfp706	protein_coding	zinc finger protein 706
15	37008001	37008200	*	0.295702	0.820819	1.42005	15	36997031	37007402	-	ENSMUSG00000062397	-600	2130.91	1.07161	0.0997814	0.111183	0.89745	0.369479	0.787227	Zfp706	protein_coding	zinc finger protein 706
15	37008101	37008300	*	0.305045	0.825478	6.27027	15	36997031	37007402	-	ENSMUSG00000062397	-700	2130.91	1.07161	0.0997814	0.111183	0.89745	0.369479	0.787227	Zfp706	protein_coding	zinc finger protein 706
15	37008201	37008400	*	0.259244	0.803277	3.64569	15	36997031	37007402	-	ENSMUSG00000062397	-800	2130.91	1.07161	0.0997814	0.111183	0.89745	0.369479	0.787227	Zfp706	protein_coding	zinc finger protein 706
15	37008301	37008500	*	0.629682	0.91825	1.3628	15	36997031	37007402	-	ENSMUSG00000062397	-900	2130.91	1.07161	0.0997814	0.111183	0.89745	0.369479	0.787227	Zfp706	protein_coding	zinc finger protein 706
15	37008401	37008600	*	0.805928	0.943713	0.542486	15	36997031	37007402	-	ENSMUSG00000062397	-1000	2130.91	1.07161	0.0997814	0.111183	0.89745	0.369479	0.787227	Zfp706	protein_coding	zinc finger protein 706
15	37401601	37401800	*	0.768224	0.938823	0.814697	15	37366175	37792570	-	ENSMUSG00000051359	0	41.0109	1.31099	0.390661	0.291303	1.34108	0.179894	0.61637	Ncald	protein_coding	neurocalcin delta
15	37401701	37401900	*	0.768224	0.938823	0.814697	15	37366175	37792570	-	ENSMUSG00000051359	0	41.0109	1.31099	0.390661	0.291303	1.34108	0.179894	0.61637	Ncald	protein_coding	neurocalcin delta
15	37401801	37402000	*	0.578884	0.909063	-3.60465	15	37366175	37792570	-	ENSMUSG00000051359	0	41.0109	1.31099	0.390661	0.291303	1.34108	0.179894	0.61637	Ncald	protein_coding	neurocalcin delta
15	37401901	37402100	*	0.588513	0.910796	4.39506	15	37366175	37792570	-	ENSMUSG00000051359	0	41.0109	1.31099	0.390661	0.291303	1.34108	0.179894	0.61637	Ncald	protein_coding	neurocalcin delta
15	37402001	37402200	*	0.198288	0.766658	11.4249	15	37366175	37792570	-	ENSMUSG00000051359	0	41.0109	1.31099	0.390661	0.291303	1.34108	0.179894	0.61637	Ncald	protein_coding	neurocalcin delta
15	37437201	37437400	*	0.185796	0.758206	6.50316	15	37366175	37792570	-	ENSMUSG00000051359	0	41.0109	1.31099	0.390661	0.291303	1.34108	0.179894	0.61637	Ncald	protein_coding	neurocalcin delta
15	37437301	37437500	*	0.958583	0.960117	-0.119625	15	37366175	37792570	-	ENSMUSG00000051359	0	41.0109	1.31099	0.390661	0.291303	1.34108	0.179894	0.61637	Ncald	protein_coding	neurocalcin delta
15	37437401	37437600	*	0.429981	0.87247	1.89823	15	37366175	37792570	-	ENSMUSG00000051359	0	41.0109	1.31099	0.390661	0.291303	1.34108	0.179894	0.61637	Ncald	protein_coding	neurocalcin delta
15	37437501	37437700	*	0.140114	0.715503	5.29506	15	37366175	37792570	-	ENSMUSG00000051359	0	41.0109	1.31099	0.390661	0.291303	1.34108	0.179894	0.61637	Ncald	protein_coding	neurocalcin delta
15	37451101	37451300	*	0.486956	0.888118	3.27194	15	37366175	37792570	-	ENSMUSG00000051359	0	41.0109	1.31099	0.390661	0.291303	1.34108	0.179894	0.61637	Ncald	protein_coding	neurocalcin delta
15	37451201	37451400	*	0.356628	0.846526	3.10433	15	37366175	37792570	-	ENSMUSG00000051359	0	41.0109	1.31099	0.390661	0.291303	1.34108	0.179894	0.61637	Ncald	protein_coding	neurocalcin delta
15	37451301	37451500	*	0.86751	0.951196	-1.08975	15	37366175	37792570	-	ENSMUSG00000051359	0	41.0109	1.31099	0.390661	0.291303	1.34108	0.179894	0.61637	Ncald	protein_coding	neurocalcin delta
15	37451401	37451600	*	0.91845	0.956716	-0.577821	15	37366175	37792570	-	ENSMUSG00000051359	0	41.0109	1.31099	0.390661	0.291303	1.34108	0.179894	0.61637	Ncald	protein_coding	neurocalcin delta
15	37451501	37451700	*	0.505677	0.8929	3.41654	15	37366175	37792570	-	ENSMUSG00000051359	0	41.0109	1.31099	0.390661	0.291303	1.34108	0.179894	0.61637	Ncald	protein_coding	neurocalcin delta
15	37451601	37451800	*	0.662582	0.923561	1.79447	15	37366175	37792570	-	ENSMUSG00000051359	0	41.0109	1.31099	0.390661	0.291303	1.34108	0.179894	0.61637	Ncald	protein_coding	neurocalcin delta
15	37451701	37451900	*	0.395441	0.860932	-4.61878	15	37366175	37792570	-	ENSMUSG00000051359	0	41.0109	1.31099	0.390661	0.291303	1.34108	0.179894	0.61637	Ncald	protein_coding	neurocalcin delta
15	37455501	37455700	*	0.00423879	0.264878	-5.78163	15	37366175	37792570	-	ENSMUSG00000051359	0	41.0109	1.31099	0.390661	0.291303	1.34108	0.179894	0.61637	Ncald	protein_coding	neurocalcin delta
15	37455601	37455800	*	0.208351	0.773477	-4.67257	15	37366175	37792570	-	ENSMUSG00000051359	0	41.0109	1.31099	0.390661	0.291303	1.34108	0.179894	0.61637	Ncald	protein_coding	neurocalcin delta
15	37455701	37455900	*	0.0915252	0.652843	-6.38892	15	37366175	37792570	-	ENSMUSG00000051359	0	41.0109	1.31099	0.390661	0.291303	1.34108	0.179894	0.61637	Ncald	protein_coding	neurocalcin delta
15	37455801	37456000	*	0.705092	0.929976	-1.98561	15	37366175	37792570	-	ENSMUSG00000051359	0	41.0109	1.31099	0.390661	0.291303	1.34108	0.179894	0.61637	Ncald	protein_coding	neurocalcin delta
15	37455901	37456100	*	0.435455	0.874123	1.60161	15	37366175	37792570	-	ENSMUSG00000051359	0	41.0109	1.31099	0.390661	0.291303	1.34108	0.179894	0.61637	Ncald	protein_coding	neurocalcin delta
15	37456001	37456200	*	0.821845	0.945808	0.461879	15	37366175	37792570	-	ENSMUSG00000051359	0	41.0109	1.31099	0.390661	0.291303	1.34108	0.179894	0.61637	Ncald	protein_coding	neurocalcin delta
15	37456101	37456300	*	0.534816	0.900059	-2.08987	15	37366175	37792570	-	ENSMUSG00000051359	0	41.0109	1.31099	0.390661	0.291303	1.34108	0.179894	0.61637	Ncald	protein_coding	neurocalcin delta
15	37456201	37456400	*	0.885347	0.953205	-0.476876	15	37366175	37792570	-	ENSMUSG00000051359	0	41.0109	1.31099	0.390661	0.291303	1.34108	0.179894	0.61637	Ncald	protein_coding	neurocalcin delta
15	37456301	37456500	*	0.918614	0.956736	-0.447154	15	37366175	37792570	-	ENSMUSG00000051359	0	41.0109	1.31099	0.390661	0.291303	1.34108	0.179894	0.61637	Ncald	protein_coding	neurocalcin delta
15	37461001	37461200	*	0.0189945	0.433233	-7.43916	15	37366175	37792570	-	ENSMUSG00000051359	0	41.0109	1.31099	0.390661	0.291303	1.34108	0.179894	0.61637	Ncald	protein_coding	neurocalcin delta
15	37461101	37461300	*	0.0189945	0.433233	-7.43916	15	37366175	37792570	-	ENSMUSG00000051359	0	41.0109	1.31099	0.390661	0.291303	1.34108	0.179894	0.61637	Ncald	protein_coding	neurocalcin delta
15	37461201	37461400	*	0.878507	0.952385	-1.15385	15	37366175	37792570	-	ENSMUSG00000051359	0	41.0109	1.31099	0.390661	0.291303	1.34108	0.179894	0.61637	Ncald	protein_coding	neurocalcin delta
15	37461301	37461500	*	0.829559	0.946656	-0.848446	15	37366175	37792570	-	ENSMUSG00000051359	0	41.0109	1.31099	0.390661	0.291303	1.34108	0.179894	0.61637	Ncald	protein_coding	neurocalcin delta
15	37461401	37461600	*	0.52468	0.897275	-1.09244	15	37366175	37792570	-	ENSMUSG00000051359	0	41.0109	1.31099	0.390661	0.291303	1.34108	0.179894	0.61637	Ncald	protein_coding	neurocalcin delta
15	37518701	37518900	*	0.0625428	0.596492	-8.61727	15	37366175	37792570	-	ENSMUSG00000051359	0	41.0109	1.31099	0.390661	0.291303	1.34108	0.179894	0.61637	Ncald	protein_coding	neurocalcin delta
15	37518801	37519000	*	0.409896	0.86575	-2.46817	15	37366175	37792570	-	ENSMUSG00000051359	0	41.0109	1.31099	0.390661	0.291303	1.34108	0.179894	0.61637	Ncald	protein_coding	neurocalcin delta
15	37518901	37519100	*	0.519491	0.896167	2.64857	15	37366175	37792570	-	ENSMUSG00000051359	0	41.0109	1.31099	0.390661	0.291303	1.34108	0.179894	0.61637	Ncald	protein_coding	neurocalcin delta
15	37519201	37519400	*	0.64039	0.920188	-1.62857	15	37366175	37792570	-	ENSMUSG00000051359	0	41.0109	1.31099	0.390661	0.291303	1.34108	0.179894	0.61637	Ncald	protein_coding	neurocalcin delta
15	37519301	37519500	*	0.58281	0.909835	2.158	15	37366175	37792570	-	ENSMUSG00000051359	0	41.0109	1.31099	0.390661	0.291303	1.34108	0.179894	0.61637	Ncald	protein_coding	neurocalcin delta
15	37580201	37580400	*	0.996511	0.962931	-0.0307393	15	37366175	37792570	-	ENSMUSG00000051359	0	41.0109	1.31099	0.390661	0.291303	1.34108	0.179894	0.61637	Ncald	protein_coding	neurocalcin delta
15	37580501	37580700	*	0.823353	0.946122	0.841433	15	37366175	37792570	-	ENSMUSG00000051359	0	41.0109	1.31099	0.390661	0.291303	1.34108	0.179894	0.61637	Ncald	protein_coding	neurocalcin delta
15	37580601	37580800	*	0.624414	0.917486	-2.19415	15	37366175	37792570	-	ENSMUSG00000051359	0	41.0109	1.31099	0.390661	0.291303	1.34108	0.179894	0.61637	Ncald	protein_coding	neurocalcin delta
15	37627901	37628100	*	0.129226	0.704081	7.45843	15	37366175	37792570	-	ENSMUSG00000051359	0	41.0109	1.31099	0.390661	0.291303	1.34108	0.179894	0.61637	Ncald	protein_coding	neurocalcin delta
15	37628001	37628200	*	0.087013	0.64627	6.62384	15	37366175	37792570	-	ENSMUSG00000051359	0	41.0109	1.31099	0.390661	0.291303	1.34108	0.179894	0.61637	Ncald	protein_coding	neurocalcin delta
15	37633301	37633500	*	0.306283	0.826138	4.06506	15	37366175	37792570	-	ENSMUSG00000051359	0	41.0109	1.31099	0.390661	0.291303	1.34108	0.179894	0.61637	Ncald	protein_coding	neurocalcin delta
15	37633401	37633600	*	0.865433	0.951014	0.682545	15	37366175	37792570	-	ENSMUSG00000051359	0	41.0109	1.31099	0.390661	0.291303	1.34108	0.179894	0.61637	Ncald	protein_coding	neurocalcin delta
15	37633501	37633700	*	0.748447	0.936261	-1.67328	15	37366175	37792570	-	ENSMUSG00000051359	0	41.0109	1.31099	0.390661	0.291303	1.34108	0.179894	0.61637	Ncald	protein_coding	neurocalcin delta
15	37709101	37709300	*	0.737107	0.934537	-1.47407	15	37366175	37792570	-	ENSMUSG00000051359	0	41.0109	1.31099	0.390661	0.291303	1.34108	0.179894	0.61637	Ncald	protein_coding	neurocalcin delta
15	37709201	37709400	*	0.737107	0.934537	-1.47407	15	37366175	37792570	-	ENSMUSG00000051359	0	41.0109	1.31099	0.390661	0.291303	1.34108	0.179894	0.61637	Ncald	protein_coding	neurocalcin delta
15	37710101	37710300	*	0.216697	0.778648	3.52674	15	37366175	37792570	-	ENSMUSG00000051359	0	41.0109	1.31099	0.390661	0.291303	1.34108	0.179894	0.61637	Ncald	protein_coding	neurocalcin delta
15	37710201	37710400	*	0.223901	0.783463	3.17263	15	37366175	37792570	-	ENSMUSG00000051359	0	41.0109	1.31099	0.390661	0.291303	1.34108	0.179894	0.61637	Ncald	protein_coding	neurocalcin delta
15	37710301	37710500	*	0.828877	0.946561	-0.887718	15	37366175	37792570	-	ENSMUSG00000051359	0	41.0109	1.31099	0.390661	0.291303	1.34108	0.179894	0.61637	Ncald	protein_coding	neurocalcin delta
15	37721301	37721500	*	0.537827	0.900832	-3.238	15	37366175	37792570	-	ENSMUSG00000051359	0	41.0109	1.31099	0.390661	0.291303	1.34108	0.179894	0.61637	Ncald	protein_coding	neurocalcin delta
15	37721401	37721600	*	0.40924	0.865624	-4.77244	15	37366175	37792570	-	ENSMUSG00000051359	0	41.0109	1.31099	0.390661	0.291303	1.34108	0.179894	0.61637	Ncald	protein_coding	neurocalcin delta
15	37745501	37745700	*	0.237716	0.791614	2.74529	15	37366175	37792570	-	ENSMUSG00000051359	0	41.0109	1.31099	0.390661	0.291303	1.34108	0.179894	0.61637	Ncald	protein_coding	neurocalcin delta
15	37745601	37745800	*	0.0729935	0.620807	3.74211	15	37366175	37792570	-	ENSMUSG00000051359	0	41.0109	1.31099	0.390661	0.291303	1.34108	0.179894	0.61637	Ncald	protein_coding	neurocalcin delta
15	37745701	37745900	*	0.205089	0.771559	3.21369	15	37366175	37792570	-	ENSMUSG00000051359	0	41.0109	1.31099	0.390661	0.291303	1.34108	0.179894	0.61637	Ncald	protein_coding	neurocalcin delta
15	37745801	37746000	*	0.317711	0.83077	3.96825	15	37366175	37792570	-	ENSMUSG00000051359	0	41.0109	1.31099	0.390661	0.291303	1.34108	0.179894	0.61637	Ncald	protein_coding	neurocalcin delta
15	37790301	37790500	*	0.099616	0.665591	-9.86554	15	37366175	37792570	-	ENSMUSG00000051359	0	41.0109	1.31099	0.390661	0.291303	1.34108	0.179894	0.61637	Ncald	protein_coding	neurocalcin delta
15	37790401	37790600	*	0.099616	0.665591	-9.86554	15	37366175	37792570	-	ENSMUSG00000051359	0	41.0109	1.31099	0.390661	0.291303	1.34108	0.179894	0.61637	Ncald	protein_coding	neurocalcin delta
15	37790501	37790700	*	0.357355	0.846836	-7.98454	15	37366175	37792570	-	ENSMUSG00000051359	0	41.0109	1.31099	0.390661	0.291303	1.34108	0.179894	0.61637	Ncald	protein_coding	neurocalcin delta
15	37790601	37790800	*	0.0827276	0.639117	-8.11624	15	37366175	37792570	-	ENSMUSG00000051359	0	41.0109	1.31099	0.390661	0.291303	1.34108	0.179894	0.61637	Ncald	protein_coding	neurocalcin delta
15	37790701	37790900	*	0.0776161	0.629836	-4.75227	15	37366175	37792570	-	ENSMUSG00000051359	0	41.0109	1.31099	0.390661	0.291303	1.34108	0.179894	0.61637	Ncald	protein_coding	neurocalcin delta
15	37790801	37791000	*	0.281412	0.813947	-3.03651	15	37366175	37792570	-	ENSMUSG00000051359	0	41.0109	1.31099	0.390661	0.291303	1.34108	0.179894	0.61637	Ncald	protein_coding	neurocalcin delta
15	37790901	37791100	*	0.879979	0.952596	-0.384615	15	37366175	37792570	-	ENSMUSG00000051359	0	41.0109	1.31099	0.390661	0.291303	1.34108	0.179894	0.61637	Ncald	protein_coding	neurocalcin delta
15	37792201	37792400	*	0.735133	0.93422	-0.629953	15	37366175	37792570	-	ENSMUSG00000051359	0	41.0109	1.31099	0.390661	0.291303	1.34108	0.179894	0.61637	Ncald	protein_coding	neurocalcin delta
15	37792301	37792500	*	0.419817	0.868785	-1.44989	15	37366175	37792570	-	ENSMUSG00000051359	0	41.0109	1.31099	0.390661	0.291303	1.34108	0.179894	0.61637	Ncald	protein_coding	neurocalcin delta
15	37793501	37793700	*	0.742557	0.935336	2.19118	15	37366175	37792570	-	ENSMUSG00000051359	-932	41.0109	1.31099	0.390661	0.291303	1.34108	0.179894	0.61637	Ncald	protein_coding	neurocalcin delta
15	37793601	37793800	*	0.901686	0.954838	0.679206	15	37366175	37792570	-	ENSMUSG00000051359	-1032	41.0109	1.31099	0.390661	0.291303	1.34108	0.179894	0.61637	Ncald	protein_coding	neurocalcin delta
15	37793701	37793900	*	0.731111	0.933576	2.81733	15	37366175	37792570	-	ENSMUSG00000051359	-1132	41.0109	1.31099	0.390661	0.291303	1.34108	0.179894	0.61637	Ncald	protein_coding	neurocalcin delta
15	37793801	37794000	*	0.995517	0.962931	0.0603865	15	37366175	37792570	-	ENSMUSG00000051359	-1232	41.0109	1.31099	0.390661	0.291303	1.34108	0.179894	0.61637	Ncald	protein_coding	neurocalcin delta
15	37959301	37959500	*	0.876078	0.952214	-0.305577	15	37923952	37961318	-	ENSMUSG00000022292	0	305.451	0.92168	-0.117663	0.129177	-0.910861	0.362368	0.782261	Rrm2b	protein_coding	ribonucleotide reductase M2 B (TP53 inducible)
15	37959401	37959600	*	0.794908	0.942163	-0.534762	15	37923952	37961318	-	ENSMUSG00000022292	0	305.451	0.92168	-0.117663	0.129177	-0.910861	0.362368	0.782261	Rrm2b	protein_coding	ribonucleotide reductase M2 B (TP53 inducible)
15	37960101	37960300	*	0.457778	0.881035	-1.16597	15	37923952	37961318	-	ENSMUSG00000022292	0	305.451	0.92168	-0.117663	0.129177	-0.910861	0.362368	0.782261	Rrm2b	protein_coding	ribonucleotide reductase M2 B (TP53 inducible)
15	37960201	37960400	*	0.886114	0.953322	0.103393	15	37923952	37961318	-	ENSMUSG00000022292	0	305.451	0.92168	-0.117663	0.129177	-0.910861	0.362368	0.782261	Rrm2b	protein_coding	ribonucleotide reductase M2 B (TP53 inducible)
15	37960301	37960500	*	0.315309	0.829719	0.463492	15	37923952	37961318	-	ENSMUSG00000022292	0	305.451	0.92168	-0.117663	0.129177	-0.910861	0.362368	0.782261	Rrm2b	protein_coding	ribonucleotide reductase M2 B (TP53 inducible)
15	37960401	37960600	*	0.538032	0.90085	0.341382	15	37923952	37961318	-	ENSMUSG00000022292	0	305.451	0.92168	-0.117663	0.129177	-0.910861	0.362368	0.782261	Rrm2b	protein_coding	ribonucleotide reductase M2 B (TP53 inducible)
15	37960501	37960700	*	0.635846	0.919335	0.366596	15	37923952	37961318	-	ENSMUSG00000022292	0	305.451	0.92168	-0.117663	0.129177	-0.910861	0.362368	0.782261	Rrm2b	protein_coding	ribonucleotide reductase M2 B (TP53 inducible)
15	37960601	37960800	*	0.827762	0.946465	-0.0951852	15	37923952	37961318	-	ENSMUSG00000022292	0	305.451	0.92168	-0.117663	0.129177	-0.910861	0.362368	0.782261	Rrm2b	protein_coding	ribonucleotide reductase M2 B (TP53 inducible)
15	37960701	37960900	*	0.697122	0.928937	-0.177691	15	37923952	37961318	-	ENSMUSG00000022292	0	305.451	0.92168	-0.117663	0.129177	-0.910861	0.362368	0.782261	Rrm2b	protein_coding	ribonucleotide reductase M2 B (TP53 inducible)
15	37960801	37961000	*	0.836853	0.947444	-0.128806	15	37923952	37961318	-	ENSMUSG00000022292	0	305.451	0.92168	-0.117663	0.129177	-0.910861	0.362368	0.782261	Rrm2b	protein_coding	ribonucleotide reductase M2 B (TP53 inducible)
15	37961801	37962000	*	0.664158	0.923894	3.43415	15	37923952	37961318	-	ENSMUSG00000022292	-484	305.451	0.92168	-0.117663	0.129177	-0.910861	0.362368	0.782261	Rrm2b	protein_coding	ribonucleotide reductase M2 B (TP53 inducible)
15	37961901	37962100	*	0.664158	0.923894	3.43415	15	37923952	37961318	-	ENSMUSG00000022292	-584	305.451	0.92168	-0.117663	0.129177	-0.910861	0.362368	0.782261	Rrm2b	protein_coding	ribonucleotide reductase M2 B (TP53 inducible)
15	37962601	37962800	*	0.652084	0.922072	1.4555	15	37923952	37961318	-	ENSMUSG00000022292	-1284	305.451	0.92168	-0.117663	0.129177	-0.910861	0.362368	0.782261	Rrm2b	protein_coding	ribonucleotide reductase M2 B (TP53 inducible)
15	37962701	37962900	*	0.652925	0.922282	-1.32457	15	37923952	37961318	-	ENSMUSG00000022292	-1384	305.451	0.92168	-0.117663	0.129177	-0.910861	0.362368	0.782261	Rrm2b	protein_coding	ribonucleotide reductase M2 B (TP53 inducible)
15	38027601	38027800	*	0.000326099	0.0900971	10.7843	15	37967328	38078853	-	ENSMUSG00000037487	0	6135.03	1.18928	0.250086	0.153474	1.6295	0.103207	0.499867	Ubr5	protein_coding	ubiquitin protein ligase E3 component n-recognin 5
15	38027701	38027900	*	0.000326099	0.0900971	10.7843	15	37967328	38078853	-	ENSMUSG00000037487	0	6135.03	1.18928	0.250086	0.153474	1.6295	0.103207	0.499867	Ubr5	protein_coding	ubiquitin protein ligase E3 component n-recognin 5
15	38056601	38056800	*	0.0650851	0.602035	-6.47389	15	37967328	38078853	-	ENSMUSG00000037487	0	6135.03	1.18928	0.250086	0.153474	1.6295	0.103207	0.499867	Ubr5	protein_coding	ubiquitin protein ligase E3 component n-recognin 5
15	38056701	38056900	*	0.0623715	0.595933	-4.98772	15	37967328	38078853	-	ENSMUSG00000037487	0	6135.03	1.18928	0.250086	0.153474	1.6295	0.103207	0.499867	Ubr5	protein_coding	ubiquitin protein ligase E3 component n-recognin 5
15	38056801	38057000	*	0.335236	0.838082	-2.82991	15	37967328	38078853	-	ENSMUSG00000037487	0	6135.03	1.18928	0.250086	0.153474	1.6295	0.103207	0.499867	Ubr5	protein_coding	ubiquitin protein ligase E3 component n-recognin 5
15	38057801	38058000	*	0.573977	0.908349	2.53508	15	37967328	38078853	-	ENSMUSG00000037487	0	6135.03	1.18928	0.250086	0.153474	1.6295	0.103207	0.499867	Ubr5	protein_coding	ubiquitin protein ligase E3 component n-recognin 5
15	38057901	38058100	*	0.277721	0.812483	-4.16113	15	37967328	38078853	-	ENSMUSG00000037487	0	6135.03	1.18928	0.250086	0.153474	1.6295	0.103207	0.499867	Ubr5	protein_coding	ubiquitin protein ligase E3 component n-recognin 5
15	38058001	38058200	*	0.227997	0.785959	-7.10578	15	37967328	38078853	-	ENSMUSG00000037487	0	6135.03	1.18928	0.250086	0.153474	1.6295	0.103207	0.499867	Ubr5	protein_coding	ubiquitin protein ligase E3 component n-recognin 5
15	38058101	38058300	*	0.530278	0.898721	2.25706	15	37967328	38078853	-	ENSMUSG00000037487	0	6135.03	1.18928	0.250086	0.153474	1.6295	0.103207	0.499867	Ubr5	protein_coding	ubiquitin protein ligase E3 component n-recognin 5
15	38072801	38073000	*	0.506999	0.893109	-1.59171	15	37967328	38078853	-	ENSMUSG00000037487	0	6135.03	1.18928	0.250086	0.153474	1.6295	0.103207	0.499867	Ubr5	protein_coding	ubiquitin protein ligase E3 component n-recognin 5
15	38072901	38073100	*	0.616666	0.916294	-1.19311	15	37967328	38078853	-	ENSMUSG00000037487	0	6135.03	1.18928	0.250086	0.153474	1.6295	0.103207	0.499867	Ubr5	protein_coding	ubiquitin protein ligase E3 component n-recognin 5
15	38074101	38074300	*	0.432113	0.872954	-8.39387	15	37967328	38078853	-	ENSMUSG00000037487	0	6135.03	1.18928	0.250086	0.153474	1.6295	0.103207	0.499867	Ubr5	protein_coding	ubiquitin protein ligase E3 component n-recognin 5
15	38074201	38074400	*	0.286545	0.816565	-8.00242	15	37967328	38078853	-	ENSMUSG00000037487	0	6135.03	1.18928	0.250086	0.153474	1.6295	0.103207	0.499867	Ubr5	protein_coding	ubiquitin protein ligase E3 component n-recognin 5
15	38074301	38074500	*	0.911975	0.956013	-0.151731	15	37967328	38078853	-	ENSMUSG00000037487	0	6135.03	1.18928	0.250086	0.153474	1.6295	0.103207	0.499867	Ubr5	protein_coding	ubiquitin protein ligase E3 component n-recognin 5
15	38077001	38077200	*	0.104617	0.673005	-3.9772	15	37967328	38078853	-	ENSMUSG00000037487	0	6135.03	1.18928	0.250086	0.153474	1.6295	0.103207	0.499867	Ubr5	protein_coding	ubiquitin protein ligase E3 component n-recognin 5
15	38077101	38077300	*	0.0135816	0.391795	-2.85468	15	37967328	38078853	-	ENSMUSG00000037487	0	6135.03	1.18928	0.250086	0.153474	1.6295	0.103207	0.499867	Ubr5	protein_coding	ubiquitin protein ligase E3 component n-recognin 5
15	38077201	38077400	*	0.0981625	0.663125	-1.83522	15	37967328	38078853	-	ENSMUSG00000037487	0	6135.03	1.18928	0.250086	0.153474	1.6295	0.103207	0.499867	Ubr5	protein_coding	ubiquitin protein ligase E3 component n-recognin 5
15	38077301	38077500	*	0.402215	0.862906	-0.686275	15	37967328	38078853	-	ENSMUSG00000037487	0	6135.03	1.18928	0.250086	0.153474	1.6295	0.103207	0.499867	Ubr5	protein_coding	ubiquitin protein ligase E3 component n-recognin 5
15	38077401	38077600	*	0.649541	0.921599	-0.458103	15	37967328	38078853	-	ENSMUSG00000037487	0	6135.03	1.18928	0.250086	0.153474	1.6295	0.103207	0.499867	Ubr5	protein_coding	ubiquitin protein ligase E3 component n-recognin 5
15	38077501	38077700	*	0.0850039	0.643043	-1.03169	15	37967328	38078853	-	ENSMUSG00000037487	0	6135.03	1.18928	0.250086	0.153474	1.6295	0.103207	0.499867	Ubr5	protein_coding	ubiquitin protein ligase E3 component n-recognin 5
15	38077601	38077800	*	0.0403383	0.532922	-1.46266	15	37967328	38078853	-	ENSMUSG00000037487	0	6135.03	1.18928	0.250086	0.153474	1.6295	0.103207	0.499867	Ubr5	protein_coding	ubiquitin protein ligase E3 component n-recognin 5
15	38079001	38079200	*	0.484025	0.887315	0.34249	15	37967328	38078853	-	ENSMUSG00000037487	-149	6135.03	1.18928	0.250086	0.153474	1.6295	0.103207	0.499867	Ubr5	protein_coding	ubiquitin protein ligase E3 component n-recognin 5
15	38079101	38079300	*	0.841419	0.948018	-0.0916034	15	37967328	38078853	-	ENSMUSG00000037487	-249	6135.03	1.18928	0.250086	0.153474	1.6295	0.103207	0.499867	Ubr5	protein_coding	ubiquitin protein ligase E3 component n-recognin 5
15	38079201	38079400	*	0.404999	0.864046	-0.493276	15	37967328	38078853	-	ENSMUSG00000037487	-349	6135.03	1.18928	0.250086	0.153474	1.6295	0.103207	0.499867	Ubr5	protein_coding	ubiquitin protein ligase E3 component n-recognin 5
15	38079301	38079500	*	0.245346	0.795665	-0.68567	15	37967328	38078853	-	ENSMUSG00000037487	-449	6135.03	1.18928	0.250086	0.153474	1.6295	0.103207	0.499867	Ubr5	protein_coding	ubiquitin protein ligase E3 component n-recognin 5
15	38079401	38079600	*	0.0309467	0.498058	1.16467	15	37967328	38078853	-	ENSMUSG00000037487	-549	6135.03	1.18928	0.250086	0.153474	1.6295	0.103207	0.499867	Ubr5	protein_coding	ubiquitin protein ligase E3 component n-recognin 5
15	38079501	38079700	*	0.00401515	0.259628	1.90086	15	37967328	38078853	-	ENSMUSG00000037487	-649	6135.03	1.18928	0.250086	0.153474	1.6295	0.103207	0.499867	Ubr5	protein_coding	ubiquitin protein ligase E3 component n-recognin 5
15	38079601	38079800	*	0.833426	0.946997	0.499705	15	37967328	38078853	-	ENSMUSG00000037487	-749	6135.03	1.18928	0.250086	0.153474	1.6295	0.103207	0.499867	Ubr5	protein_coding	ubiquitin protein ligase E3 component n-recognin 5
15	38079801	38080000	*	0.677612	0.925678	-2.02899	15	37967328	38078853	-	ENSMUSG00000037487	-949	6135.03	1.18928	0.250086	0.153474	1.6295	0.103207	0.499867	Ubr5	protein_coding	ubiquitin protein ligase E3 component n-recognin 5
15	38079901	38080100	*	0.38934	0.858659	-3.40507	15	37967328	38078853	-	ENSMUSG00000037487	-1049	6135.03	1.18928	0.250086	0.153474	1.6295	0.103207	0.499867	Ubr5	protein_coding	ubiquitin protein ligase E3 component n-recognin 5
15	38080001	38080200	*	0.249496	0.798141	-6.85315	15	37967328	38078853	-	ENSMUSG00000037487	-1149	6135.03	1.18928	0.250086	0.153474	1.6295	0.103207	0.499867	Ubr5	protein_coding	ubiquitin protein ligase E3 component n-recognin 5
15	38292401	38292600	*	0.473641	0.88509	-3.83838	15	38294413	38300707	-	ENSMUSG00000037465	1814	1518.51	1.36817	0.452252	0.44176	1.02375	0.305953	0.741703	Klf10	protein_coding	Kruppel-like factor 10
15	38292501	38292700	*	0.917318	0.956576	-0.548643	15	38294413	38300707	-	ENSMUSG00000037465	1714	1518.51	1.36817	0.452252	0.44176	1.02375	0.305953	0.741703	Klf10	protein_coding	Kruppel-like factor 10
15	38293201	38293400	*	0.445597	0.87734	-3.14481	15	38294413	38300707	-	ENSMUSG00000037465	1014	1518.51	1.36817	0.452252	0.44176	1.02375	0.305953	0.741703	Klf10	protein_coding	Kruppel-like factor 10
15	38293301	38293500	*	0.518085	0.895881	-2.69547	15	38294413	38300707	-	ENSMUSG00000037465	914	1518.51	1.36817	0.452252	0.44176	1.02375	0.305953	0.741703	Klf10	protein_coding	Kruppel-like factor 10
15	38297101	38297300	*	0.950418	0.959422	0.445918	15	38294413	38300707	-	ENSMUSG00000037465	0	1518.51	1.36817	0.452252	0.44176	1.02375	0.305953	0.741703	Klf10	protein_coding	Kruppel-like factor 10
15	38297201	38297400	*	0.859144	0.950439	1.10781	15	38294413	38300707	-	ENSMUSG00000037465	0	1518.51	1.36817	0.452252	0.44176	1.02375	0.305953	0.741703	Klf10	protein_coding	Kruppel-like factor 10
15	38297501	38297700	*	0.281911	0.814215	-5.30293	15	38294413	38300707	-	ENSMUSG00000037465	0	1518.51	1.36817	0.452252	0.44176	1.02375	0.305953	0.741703	Klf10	protein_coding	Kruppel-like factor 10
15	38297601	38297800	*	0.00490379	0.277477	-10.3539	15	38294413	38300707	-	ENSMUSG00000037465	0	1518.51	1.36817	0.452252	0.44176	1.02375	0.305953	0.741703	Klf10	protein_coding	Kruppel-like factor 10
15	38297701	38297900	*	0.0267114	0.477764	-10.4282	15	38294413	38300707	-	ENSMUSG00000037465	0	1518.51	1.36817	0.452252	0.44176	1.02375	0.305953	0.741703	Klf10	protein_coding	Kruppel-like factor 10
15	38298501	38298700	*	0.084846	0.642778	-1.81818	15	38294413	38300707	-	ENSMUSG00000037465	0	1518.51	1.36817	0.452252	0.44176	1.02375	0.305953	0.741703	Klf10	protein_coding	Kruppel-like factor 10
15	38298601	38298800	*	0.537364	0.900652	-0.419266	15	38294413	38300707	-	ENSMUSG00000037465	0	1518.51	1.36817	0.452252	0.44176	1.02375	0.305953	0.741703	Klf10	protein_coding	Kruppel-like factor 10
15	38298701	38298900	*	0.923388	0.957143	-0.0784929	15	38294413	38300707	-	ENSMUSG00000037465	0	1518.51	1.36817	0.452252	0.44176	1.02375	0.305953	0.741703	Klf10	protein_coding	Kruppel-like factor 10
15	38485301	38485500	*	0.198056	0.766555	-7.00075	15	38487430	38519266	-	ENSMUSG00000037458	1931	3092.95	1.37353	0.457885	0.174558	2.62311	0.00871303	0.174797	Azin1	protein_coding	antizyme inhibitor 1
15	38485401	38485600	*	0.430302	0.87259	-3.45476	15	38487430	38519266	-	ENSMUSG00000037458	1831	3092.95	1.37353	0.457885	0.174558	2.62311	0.00871303	0.174797	Azin1	protein_coding	antizyme inhibitor 1
15	38485501	38485700	*	0.667685	0.924442	2.14263	15	38487430	38519266	-	ENSMUSG00000037458	1731	3092.95	1.37353	0.457885	0.174558	2.62311	0.00871303	0.174797	Azin1	protein_coding	antizyme inhibitor 1
15	38485801	38486000	*	0.36028	0.847967	-4.86186	15	38487430	38519266	-	ENSMUSG00000037458	1431	3092.95	1.37353	0.457885	0.174558	2.62311	0.00871303	0.174797	Azin1	protein_coding	antizyme inhibitor 1
15	38485901	38486100	*	0.893981	0.953987	-0.438682	15	38487430	38519266	-	ENSMUSG00000037458	1331	3092.95	1.37353	0.457885	0.174558	2.62311	0.00871303	0.174797	Azin1	protein_coding	antizyme inhibitor 1
15	38486001	38486200	*	0.367663	0.850575	4.36786	15	38487430	38519266	-	ENSMUSG00000037458	1231	3092.95	1.37353	0.457885	0.174558	2.62311	0.00871303	0.174797	Azin1	protein_coding	antizyme inhibitor 1
15	38486701	38486900	*	0.11329	0.684294	-6.8708	15	38487430	38519266	-	ENSMUSG00000037458	531	3092.95	1.37353	0.457885	0.174558	2.62311	0.00871303	0.174797	Azin1	protein_coding	antizyme inhibitor 1
15	38486801	38487000	*	0.172608	0.74715	6.21194	15	38487430	38519266	-	ENSMUSG00000037458	431	3092.95	1.37353	0.457885	0.174558	2.62311	0.00871303	0.174797	Azin1	protein_coding	antizyme inhibitor 1
15	38486901	38487100	*	0.211309	0.77538	4.36109	15	38487430	38519266	-	ENSMUSG00000037458	331	3092.95	1.37353	0.457885	0.174558	2.62311	0.00871303	0.174797	Azin1	protein_coding	antizyme inhibitor 1
15	38487001	38487200	*	0.108645	0.678328	-4.96963	15	38487430	38519266	-	ENSMUSG00000037458	231	3092.95	1.37353	0.457885	0.174558	2.62311	0.00871303	0.174797	Azin1	protein_coding	antizyme inhibitor 1
15	38487101	38487300	*	0.247118	0.796652	-5.22092	15	38487430	38519266	-	ENSMUSG00000037458	131	3092.95	1.37353	0.457885	0.174558	2.62311	0.00871303	0.174797	Azin1	protein_coding	antizyme inhibitor 1
15	38487201	38487400	*	0.0792064	0.633161	-9.81432	15	38487430	38519266	-	ENSMUSG00000037458	31	3092.95	1.37353	0.457885	0.174558	2.62311	0.00871303	0.174797	Azin1	protein_coding	antizyme inhibitor 1
15	38487401	38487600	*	0.681237	0.926213	1.37135	15	38487430	38519266	-	ENSMUSG00000037458	0	3092.95	1.37353	0.457885	0.174558	2.62311	0.00871303	0.174797	Azin1	protein_coding	antizyme inhibitor 1
15	38487501	38487700	*	0.836306	0.94736	0.838705	15	38487430	38519266	-	ENSMUSG00000037458	0	3092.95	1.37353	0.457885	0.174558	2.62311	0.00871303	0.174797	Azin1	protein_coding	antizyme inhibitor 1
15	38517501	38517700	*	0.987486	0.962542	0.109276	15	38487430	38519266	-	ENSMUSG00000037458	0	3092.95	1.37353	0.457885	0.174558	2.62311	0.00871303	0.174797	Azin1	protein_coding	antizyme inhibitor 1
15	38517601	38517800	*	0.987486	0.962542	0.109276	15	38487430	38519266	-	ENSMUSG00000037458	0	3092.95	1.37353	0.457885	0.174558	2.62311	0.00871303	0.174797	Azin1	protein_coding	antizyme inhibitor 1
15	38517701	38517900	*	0.781159	0.940455	-0.632817	15	38487430	38519266	-	ENSMUSG00000037458	0	3092.95	1.37353	0.457885	0.174558	2.62311	0.00871303	0.174797	Azin1	protein_coding	antizyme inhibitor 1
15	38517801	38518000	*	0.781159	0.940455	-0.632817	15	38487430	38519266	-	ENSMUSG00000037458	0	3092.95	1.37353	0.457885	0.174558	2.62311	0.00871303	0.174797	Azin1	protein_coding	antizyme inhibitor 1
15	38517901	38518100	*	0.931528	0.957721	-0.039629	15	38487430	38519266	-	ENSMUSG00000037458	0	3092.95	1.37353	0.457885	0.174558	2.62311	0.00871303	0.174797	Azin1	protein_coding	antizyme inhibitor 1
15	38518001	38518200	*	0.502375	0.892192	-0.29152	15	38487430	38519266	-	ENSMUSG00000037458	0	3092.95	1.37353	0.457885	0.174558	2.62311	0.00871303	0.174797	Azin1	protein_coding	antizyme inhibitor 1
15	38518101	38518300	*	0.363094	0.848904	-0.785504	15	38487430	38519266	-	ENSMUSG00000037458	0	3092.95	1.37353	0.457885	0.174558	2.62311	0.00871303	0.174797	Azin1	protein_coding	antizyme inhibitor 1
15	38519601	38519800	*	0.628218	0.91808	-0.223249	15	38487430	38519266	-	ENSMUSG00000037458	-336	3092.95	1.37353	0.457885	0.174558	2.62311	0.00871303	0.174797	Azin1	protein_coding	antizyme inhibitor 1
15	38519701	38519900	*	0.249574	0.798214	0.626974	15	38487430	38519266	-	ENSMUSG00000037458	-436	3092.95	1.37353	0.457885	0.174558	2.62311	0.00871303	0.174797	Azin1	protein_coding	antizyme inhibitor 1
15	38519801	38520000	*	0.231639	0.78801	0.896648	15	38487430	38519266	-	ENSMUSG00000037458	-536	3092.95	1.37353	0.457885	0.174558	2.62311	0.00871303	0.174797	Azin1	protein_coding	antizyme inhibitor 1
15	38519901	38520100	*	0.911566	0.956009	-0.141301	15	38487430	38519266	-	ENSMUSG00000037458	-636	3092.95	1.37353	0.457885	0.174558	2.62311	0.00871303	0.174797	Azin1	protein_coding	antizyme inhibitor 1
15	38661101	38661300	*	0.806564	0.943717	-1.28806	15	38661904	38692443	+	ENSMUSG00000022295	-605	1631.62	0.941836	-0.0864527	0.0836298	-1.03376	0.30125	0.738635	Atp6v1c1	protein_coding	ATPase, H+ transporting, lysosomal V1 subunit C1
15	38661201	38661400	*	0.485663	0.887917	3.27454	15	38661904	38692443	+	ENSMUSG00000022295	-505	1631.62	0.941836	-0.0864527	0.0836298	-1.03376	0.30125	0.738635	Atp6v1c1	protein_coding	ATPase, H+ transporting, lysosomal V1 subunit C1
15	38661301	38661500	*	0.441824	0.876185	5.18803	15	38661904	38692443	+	ENSMUSG00000022295	-405	1631.62	0.941836	-0.0864527	0.0836298	-1.03376	0.30125	0.738635	Atp6v1c1	protein_coding	ATPase, H+ transporting, lysosomal V1 subunit C1
15	38662301	38662500	*	0.218782	0.77993	-0.869398	15	38661904	38692443	+	ENSMUSG00000022295	0	1631.62	0.941836	-0.0864527	0.0836298	-1.03376	0.30125	0.738635	Atp6v1c1	protein_coding	ATPase, H+ transporting, lysosomal V1 subunit C1
15	38662401	38662600	*	0.704168	0.929895	-0.332703	15	38661904	38692443	+	ENSMUSG00000022295	0	1631.62	0.941836	-0.0864527	0.0836298	-1.03376	0.30125	0.738635	Atp6v1c1	protein_coding	ATPase, H+ transporting, lysosomal V1 subunit C1
15	38662501	38662700	*	0.0702004	0.614592	-4.44087	15	38661904	38692443	+	ENSMUSG00000022295	0	1631.62	0.941836	-0.0864527	0.0836298	-1.03376	0.30125	0.738635	Atp6v1c1	protein_coding	ATPase, H+ transporting, lysosomal V1 subunit C1
15	38662601	38662800	*	0.0832027	0.639911	-4.57113	15	38661904	38692443	+	ENSMUSG00000022295	0	1631.62	0.941836	-0.0864527	0.0836298	-1.03376	0.30125	0.738635	Atp6v1c1	protein_coding	ATPase, H+ transporting, lysosomal V1 subunit C1
15	38663901	38664100	*	0.143342	0.719227	-2.76387	15	38661904	38692443	+	ENSMUSG00000022295	0	1631.62	0.941836	-0.0864527	0.0836298	-1.03376	0.30125	0.738635	Atp6v1c1	protein_coding	ATPase, H+ transporting, lysosomal V1 subunit C1
15	38672301	38672500	*	0.995413	0.962931	0.00655652	15	38661904	38692443	+	ENSMUSG00000022295	0	1631.62	0.941836	-0.0864527	0.0836298	-1.03376	0.30125	0.738635	Atp6v1c1	protein_coding	ATPase, H+ transporting, lysosomal V1 subunit C1
15	38672401	38672600	*	0.995413	0.962931	0.00655652	15	38661904	38692443	+	ENSMUSG00000022295	0	1631.62	0.941836	-0.0864527	0.0836298	-1.03376	0.30125	0.738635	Atp6v1c1	protein_coding	ATPase, H+ transporting, lysosomal V1 subunit C1
15	38683901	38684100	*	0.652613	0.922165	1.60983	15	38661904	38692443	+	ENSMUSG00000022295	0	1631.62	0.941836	-0.0864527	0.0836298	-1.03376	0.30125	0.738635	Atp6v1c1	protein_coding	ATPase, H+ transporting, lysosomal V1 subunit C1
15	38684001	38684200	*	0.248464	0.797546	2.50085	15	38661904	38692443	+	ENSMUSG00000022295	0	1631.62	0.941836	-0.0864527	0.0836298	-1.03376	0.30125	0.738635	Atp6v1c1	protein_coding	ATPase, H+ transporting, lysosomal V1 subunit C1
15	38684101	38684300	*	0.23293	0.788981	3.18418	15	38661904	38692443	+	ENSMUSG00000022295	0	1631.62	0.941836	-0.0864527	0.0836298	-1.03376	0.30125	0.738635	Atp6v1c1	protein_coding	ATPase, H+ transporting, lysosomal V1 subunit C1
15	38684201	38684400	*	0.174492	0.748806	-8.50694	15	38661904	38692443	+	ENSMUSG00000022295	0	1631.62	0.941836	-0.0864527	0.0836298	-1.03376	0.30125	0.738635	Atp6v1c1	protein_coding	ATPase, H+ transporting, lysosomal V1 subunit C1
15	38684301	38684500	*	0.174492	0.748806	-8.50694	15	38661904	38692443	+	ENSMUSG00000022295	0	1631.62	0.941836	-0.0864527	0.0836298	-1.03376	0.30125	0.738635	Atp6v1c1	protein_coding	ATPase, H+ transporting, lysosomal V1 subunit C1
15	38686501	38686700	*	0.589417	0.911043	1.87281	15	38661904	38692443	+	ENSMUSG00000022295	0	1631.62	0.941836	-0.0864527	0.0836298	-1.03376	0.30125	0.738635	Atp6v1c1	protein_coding	ATPase, H+ transporting, lysosomal V1 subunit C1
15	38686601	38686800	*	0.254666	0.800817	3.88801	15	38661904	38692443	+	ENSMUSG00000022295	0	1631.62	0.941836	-0.0864527	0.0836298	-1.03376	0.30125	0.738635	Atp6v1c1	protein_coding	ATPase, H+ transporting, lysosomal V1 subunit C1
15	38686701	38686900	*	0.949507	0.959329	-0.216978	15	38661904	38692443	+	ENSMUSG00000022295	0	1631.62	0.941836	-0.0864527	0.0836298	-1.03376	0.30125	0.738635	Atp6v1c1	protein_coding	ATPase, H+ transporting, lysosomal V1 subunit C1
15	38691201	38691400	*	0.882915	0.952865	-0.4811	15	38661904	38692443	+	ENSMUSG00000022295	0	1631.62	0.941836	-0.0864527	0.0836298	-1.03376	0.30125	0.738635	Atp6v1c1	protein_coding	ATPase, H+ transporting, lysosomal V1 subunit C1
15	38691301	38691500	*	0.814076	0.944813	0.355945	15	38661904	38692443	+	ENSMUSG00000022295	0	1631.62	0.941836	-0.0864527	0.0836298	-1.03376	0.30125	0.738635	Atp6v1c1	protein_coding	ATPase, H+ transporting, lysosomal V1 subunit C1
15	38691401	38691600	*	0.597986	0.912363	-0.736185	15	38661904	38692443	+	ENSMUSG00000022295	0	1631.62	0.941836	-0.0864527	0.0836298	-1.03376	0.30125	0.738635	Atp6v1c1	protein_coding	ATPase, H+ transporting, lysosomal V1 subunit C1
15	38691501	38691700	*	0.304757	0.82542	-3.21954	15	38661904	38692443	+	ENSMUSG00000022295	0	1631.62	0.941836	-0.0864527	0.0836298	-1.03376	0.30125	0.738635	Atp6v1c1	protein_coding	ATPase, H+ transporting, lysosomal V1 subunit C1
15	38691601	38691800	*	0.513529	0.8949	1.04971	15	38661904	38692443	+	ENSMUSG00000022295	0	1631.62	0.941836	-0.0864527	0.0836298	-1.03376	0.30125	0.738635	Atp6v1c1	protein_coding	ATPase, H+ transporting, lysosomal V1 subunit C1
15	38691701	38691900	*	0.513529	0.8949	1.04971	15	38661904	38692443	+	ENSMUSG00000022295	0	1631.62	0.941836	-0.0864527	0.0836298	-1.03376	0.30125	0.738635	Atp6v1c1	protein_coding	ATPase, H+ transporting, lysosomal V1 subunit C1
15	39005701	39005900	*	0.894291	0.954012	-0.436285	15	39006280	39038186	+	ENSMUSG00000022297	-381	73.9214	1.91673	0.938649	0.282625	3.32118	0.000896376	0.0605094	Fzd6	protein_coding	frizzled class receptor 6
15	39005801	39006000	*	0.44421	0.876962	-1.29334	15	39006280	39038186	+	ENSMUSG00000022297	-281	73.9214	1.91673	0.938649	0.282625	3.32118	0.000896376	0.0605094	Fzd6	protein_coding	frizzled class receptor 6
15	39005901	39006100	*	0.099006	0.664556	-1.92709	15	39006280	39038186	+	ENSMUSG00000022297	-181	73.9214	1.91673	0.938649	0.282625	3.32118	0.000896376	0.0605094	Fzd6	protein_coding	frizzled class receptor 6
15	39007201	39007400	*	0.210243	0.774677	4.63501	15	39006280	39038186	+	ENSMUSG00000022297	0	73.9214	1.91673	0.938649	0.282625	3.32118	0.000896376	0.0605094	Fzd6	protein_coding	frizzled class receptor 6
15	39007301	39007500	*	0.578741	0.909063	1.49467	15	39006280	39038186	+	ENSMUSG00000022297	0	73.9214	1.91673	0.938649	0.282625	3.32118	0.000896376	0.0605094	Fzd6	protein_coding	frizzled class receptor 6
15	39007401	39007600	*	0.994559	0.962931	0.0222211	15	39006280	39038186	+	ENSMUSG00000022297	0	73.9214	1.91673	0.938649	0.282625	3.32118	0.000896376	0.0605094	Fzd6	protein_coding	frizzled class receptor 6
15	39076601	39076800	*	0.984141	0.96229	0.139168	15	39076932	39087121	+	ENSMUSG00000054196	-133	2591.48	1.43923	0.525293	0.260841	2.01385	0.0440257	0.355097	Cthrc1	protein_coding	collagen triple helix repeat containing 1
15	39078301	39078500	*	0.0815666	0.637222	7.2717	15	39076932	39087121	+	ENSMUSG00000054196	0	2591.48	1.43923	0.525293	0.260841	2.01385	0.0440257	0.355097	Cthrc1	protein_coding	collagen triple helix repeat containing 1
15	39078401	39078600	*	0.0815666	0.637222	7.2717	15	39076932	39087121	+	ENSMUSG00000054196	0	2591.48	1.43923	0.525293	0.260841	2.01385	0.0440257	0.355097	Cthrc1	protein_coding	collagen triple helix repeat containing 1
15	39078501	39078700	*	0.962228	0.960519	-0.107759	15	39076932	39087121	+	ENSMUSG00000054196	0	2591.48	1.43923	0.525293	0.260841	2.01385	0.0440257	0.355097	Cthrc1	protein_coding	collagen triple helix repeat containing 1
15	39078601	39078800	*	0.733101	0.933927	0.380207	15	39076932	39087121	+	ENSMUSG00000054196	0	2591.48	1.43923	0.525293	0.260841	2.01385	0.0440257	0.355097	Cthrc1	protein_coding	collagen triple helix repeat containing 1
15	39107601	39107800	*	0.641022	0.92028	1.07386	15	39094191	39112716	-	ENSMUSG00000022299	0	336.665	1.58307	0.662725	0.234619	2.82468	0.00473277	0.132782	Slc25a32	protein_coding	solute carrier family 25, member 32
15	39107701	39107900	*	0.724038	0.932812	-1.23617	15	39094191	39112716	-	ENSMUSG00000022299	0	336.665	1.58307	0.662725	0.234619	2.82468	0.00473277	0.132782	Slc25a32	protein_coding	solute carrier family 25, member 32
15	39107801	39108000	*	0.0055493	0.29037	10.0783	15	39094191	39112716	-	ENSMUSG00000022299	0	336.665	1.58307	0.662725	0.234619	2.82468	0.00473277	0.132782	Slc25a32	protein_coding	solute carrier family 25, member 32
15	39107901	39108100	*	0.00684004	0.313461	9.40092	15	39094191	39112716	-	ENSMUSG00000022299	0	336.665	1.58307	0.662725	0.234619	2.82468	0.00473277	0.132782	Slc25a32	protein_coding	solute carrier family 25, member 32
15	39108001	39108200	*	0.104939	0.673565	9.2063	15	39094191	39112716	-	ENSMUSG00000022299	0	336.665	1.58307	0.662725	0.234619	2.82468	0.00473277	0.132782	Slc25a32	protein_coding	solute carrier family 25, member 32
15	39108301	39108500	*	0.476794	0.885801	3.52861	15	39094191	39112716	-	ENSMUSG00000022299	0	336.665	1.58307	0.662725	0.234619	2.82468	0.00473277	0.132782	Slc25a32	protein_coding	solute carrier family 25, member 32
15	39108401	39108600	*	0.476794	0.885801	3.52861	15	39094191	39112716	-	ENSMUSG00000022299	0	336.665	1.58307	0.662725	0.234619	2.82468	0.00473277	0.132782	Slc25a32	protein_coding	solute carrier family 25, member 32
15	39111801	39112000	*	0.859568	0.950514	-0.330538	15	39094191	39112716	-	ENSMUSG00000022299	0	336.665	1.58307	0.662725	0.234619	2.82468	0.00473277	0.132782	Slc25a32	protein_coding	solute carrier family 25, member 32
15	39111801	39112000	*	0.859568	0.950514	-0.330538	15	39112874	39146856	+	ENSMUSG00000022300	-875	1346.48	1.16806	0.224118	0.108103	2.07318	0.0381554	0.332827	Dcaf13	protein_coding	DDB1 and CUL4 associated factor 13
15	39111901	39112100	*	0.247827	0.797162	0.783451	15	39094191	39112716	-	ENSMUSG00000022299	0	336.665	1.58307	0.662725	0.234619	2.82468	0.00473277	0.132782	Slc25a32	protein_coding	solute carrier family 25, member 32
15	39111901	39112100	*	0.247827	0.797162	0.783451	15	39112874	39146856	+	ENSMUSG00000022300	-775	1346.48	1.16806	0.224118	0.108103	2.07318	0.0381554	0.332827	Dcaf13	protein_coding	DDB1 and CUL4 associated factor 13
15	39112001	39112200	*	0.770406	0.939197	-0.182711	15	39094191	39112716	-	ENSMUSG00000022299	0	336.665	1.58307	0.662725	0.234619	2.82468	0.00473277	0.132782	Slc25a32	protein_coding	solute carrier family 25, member 32
15	39112001	39112200	*	0.770406	0.939197	-0.182711	15	39112874	39146856	+	ENSMUSG00000022300	-675	1346.48	1.16806	0.224118	0.108103	2.07318	0.0381554	0.332827	Dcaf13	protein_coding	DDB1 and CUL4 associated factor 13
15	39112101	39112300	*	0.771344	0.939332	-0.339783	15	39094191	39112716	-	ENSMUSG00000022299	0	336.665	1.58307	0.662725	0.234619	2.82468	0.00473277	0.132782	Slc25a32	protein_coding	solute carrier family 25, member 32
15	39112101	39112300	*	0.771344	0.939332	-0.339783	15	39112874	39146856	+	ENSMUSG00000022300	-575	1346.48	1.16806	0.224118	0.108103	2.07318	0.0381554	0.332827	Dcaf13	protein_coding	DDB1 and CUL4 associated factor 13
15	39112201	39112400	*	0.67088	0.924813	-0.53052	15	39094191	39112716	-	ENSMUSG00000022299	0	336.665	1.58307	0.662725	0.234619	2.82468	0.00473277	0.132782	Slc25a32	protein_coding	solute carrier family 25, member 32
15	39112201	39112400	*	0.67088	0.924813	-0.53052	15	39112874	39146856	+	ENSMUSG00000022300	-475	1346.48	1.16806	0.224118	0.108103	2.07318	0.0381554	0.332827	Dcaf13	protein_coding	DDB1 and CUL4 associated factor 13
15	39873901	39874100	*	0.248713	0.797774	-7.13235	15	39870603	39943994	-	ENSMUSG00000022305	0	878.712	1.12802	0.173791	0.132244	1.31417	0.188789	0.627871	Lrp12	protein_coding	low density lipoprotein-related protein 12
15	39874001	39874200	*	0.248713	0.797774	-7.13235	15	39870603	39943994	-	ENSMUSG00000022305	0	878.712	1.12802	0.173791	0.132244	1.31417	0.188789	0.627871	Lrp12	protein_coding	low density lipoprotein-related protein 12
15	39907001	39907200	*	0.602891	0.913498	1.48563	15	39870603	39943994	-	ENSMUSG00000022305	0	878.712	1.12802	0.173791	0.132244	1.31417	0.188789	0.627871	Lrp12	protein_coding	low density lipoprotein-related protein 12
15	39907101	39907300	*	0.721719	0.932504	-0.740609	15	39870603	39943994	-	ENSMUSG00000022305	0	878.712	1.12802	0.173791	0.132244	1.31417	0.188789	0.627871	Lrp12	protein_coding	low density lipoprotein-related protein 12
15	39907201	39907400	*	0.535868	0.900199	-1.86554	15	39870603	39943994	-	ENSMUSG00000022305	0	878.712	1.12802	0.173791	0.132244	1.31417	0.188789	0.627871	Lrp12	protein_coding	low density lipoprotein-related protein 12
15	39937701	39937900	*	0.777248	0.939997	1.88782	15	39870603	39943994	-	ENSMUSG00000022305	0	878.712	1.12802	0.173791	0.132244	1.31417	0.188789	0.627871	Lrp12	protein_coding	low density lipoprotein-related protein 12
15	39937801	39938000	*	0.881898	0.95275	-0.693603	15	39870603	39943994	-	ENSMUSG00000022305	0	878.712	1.12802	0.173791	0.132244	1.31417	0.188789	0.627871	Lrp12	protein_coding	low density lipoprotein-related protein 12
15	39937901	39938100	*	0.984532	0.96229	0.0859384	15	39870603	39943994	-	ENSMUSG00000022305	0	878.712	1.12802	0.173791	0.132244	1.31417	0.188789	0.627871	Lrp12	protein_coding	low density lipoprotein-related protein 12
15	39938001	39938200	*	0.542807	0.902364	3.08282	15	39870603	39943994	-	ENSMUSG00000022305	0	878.712	1.12802	0.173791	0.132244	1.31417	0.188789	0.627871	Lrp12	protein_coding	low density lipoprotein-related protein 12
15	39942701	39942900	*	0.414912	0.866933	-0.477999	15	39870603	39943994	-	ENSMUSG00000022305	0	878.712	1.12802	0.173791	0.132244	1.31417	0.188789	0.627871	Lrp12	protein_coding	low density lipoprotein-related protein 12
15	39942801	39943000	*	0.63806	0.919782	-0.248772	15	39870603	39943994	-	ENSMUSG00000022305	0	878.712	1.12802	0.173791	0.132244	1.31417	0.188789	0.627871	Lrp12	protein_coding	low density lipoprotein-related protein 12
15	40653301	40653500	*	0.0215486	0.448636	-20.3916	15	40655042	41104592	+	ENSMUSG00000022306	-1543	570.215	1.19237	0.25383	0.185293	1.36989	0.170722	0.60469	Zfpm2	protein_coding	zinc finger protein, multitype 2
15	40653401	40653600	*	0.0215486	0.448636	-20.3916	15	40655042	41104592	+	ENSMUSG00000022306	-1443	570.215	1.19237	0.25383	0.185293	1.36989	0.170722	0.60469	Zfpm2	protein_coding	zinc finger protein, multitype 2
15	40653701	40653900	*	0.0939805	0.656617	-6.60161	15	40655042	41104592	+	ENSMUSG00000022306	-1143	570.215	1.19237	0.25383	0.185293	1.36989	0.170722	0.60469	Zfpm2	protein_coding	zinc finger protein, multitype 2
15	40653801	40654000	*	0.0939805	0.656617	-6.60161	15	40655042	41104592	+	ENSMUSG00000022306	-1043	570.215	1.19237	0.25383	0.185293	1.36989	0.170722	0.60469	Zfpm2	protein_coding	zinc finger protein, multitype 2
15	40653901	40654100	*	0.649066	0.921566	-1.3363	15	40655042	41104592	+	ENSMUSG00000022306	-943	570.215	1.19237	0.25383	0.185293	1.36989	0.170722	0.60469	Zfpm2	protein_coding	zinc finger protein, multitype 2
15	40654001	40654200	*	0.649066	0.921566	-1.3363	15	40655042	41104592	+	ENSMUSG00000022306	-843	570.215	1.19237	0.25383	0.185293	1.36989	0.170722	0.60469	Zfpm2	protein_coding	zinc finger protein, multitype 2
15	40655601	40655800	*	0.0903556	0.651032	-0.909847	15	40655042	41104592	+	ENSMUSG00000022306	0	570.215	1.19237	0.25383	0.185293	1.36989	0.170722	0.60469	Zfpm2	protein_coding	zinc finger protein, multitype 2
15	40655701	40655900	*	0.551995	0.9044	-0.290463	15	40655042	41104592	+	ENSMUSG00000022306	0	570.215	1.19237	0.25383	0.185293	1.36989	0.170722	0.60469	Zfpm2	protein_coding	zinc finger protein, multitype 2
15	40655801	40656000	*	0.415885	0.867302	0.400849	15	40655042	41104592	+	ENSMUSG00000022306	0	570.215	1.19237	0.25383	0.185293	1.36989	0.170722	0.60469	Zfpm2	protein_coding	zinc finger protein, multitype 2
15	40655901	40656100	*	0.654321	0.922386	0.697533	15	40655042	41104592	+	ENSMUSG00000022306	0	570.215	1.19237	0.25383	0.185293	1.36989	0.170722	0.60469	Zfpm2	protein_coding	zinc finger protein, multitype 2
15	40879201	40879400	*	0.675885	0.925289	1.09718	15	40655042	41104592	+	ENSMUSG00000022306	0	570.215	1.19237	0.25383	0.185293	1.36989	0.170722	0.60469	Zfpm2	protein_coding	zinc finger protein, multitype 2
15	40879301	40879500	*	0.74619	0.935823	0.741002	15	40655042	41104592	+	ENSMUSG00000022306	0	570.215	1.19237	0.25383	0.185293	1.36989	0.170722	0.60469	Zfpm2	protein_coding	zinc finger protein, multitype 2
15	40973701	40973900	*	0.0160314	0.411418	-12.871	15	40655042	41104592	+	ENSMUSG00000022306	0	570.215	1.19237	0.25383	0.185293	1.36989	0.170722	0.60469	Zfpm2	protein_coding	zinc finger protein, multitype 2
15	40973801	40974000	*	0.0539723	0.575636	-5.54181	15	40655042	41104592	+	ENSMUSG00000022306	0	570.215	1.19237	0.25383	0.185293	1.36989	0.170722	0.60469	Zfpm2	protein_coding	zinc finger protein, multitype 2
15	40973901	40974100	*	0.830102	0.946709	0.417199	15	40655042	41104592	+	ENSMUSG00000022306	0	570.215	1.19237	0.25383	0.185293	1.36989	0.170722	0.60469	Zfpm2	protein_coding	zinc finger protein, multitype 2
15	40977201	40977400	*	0.370204	0.851539	-6.41707	15	40655042	41104592	+	ENSMUSG00000022306	0	570.215	1.19237	0.25383	0.185293	1.36989	0.170722	0.60469	Zfpm2	protein_coding	zinc finger protein, multitype 2
15	40977301	40977500	*	0.465887	0.883071	-4.04429	15	40655042	41104592	+	ENSMUSG00000022306	0	570.215	1.19237	0.25383	0.185293	1.36989	0.170722	0.60469	Zfpm2	protein_coding	zinc finger protein, multitype 2
15	40977401	40977600	*	0.534309	0.89988	-3.44108	15	40655042	41104592	+	ENSMUSG00000022306	0	570.215	1.19237	0.25383	0.185293	1.36989	0.170722	0.60469	Zfpm2	protein_coding	zinc finger protein, multitype 2
15	41029801	41030000	*	0.699301	0.929106	-0.289978	15	40655042	41104592	+	ENSMUSG00000022306	0	570.215	1.19237	0.25383	0.185293	1.36989	0.170722	0.60469	Zfpm2	protein_coding	zinc finger protein, multitype 2
15	41029901	41030100	*	0.699301	0.929106	-0.289978	15	40655042	41104592	+	ENSMUSG00000022306	0	570.215	1.19237	0.25383	0.185293	1.36989	0.170722	0.60469	Zfpm2	protein_coding	zinc finger protein, multitype 2
15	41079801	41080000	*	0.419098	0.868484	-2.13675	15	40655042	41104592	+	ENSMUSG00000022306	0	570.215	1.19237	0.25383	0.185293	1.36989	0.170722	0.60469	Zfpm2	protein_coding	zinc finger protein, multitype 2
15	41079901	41080100	*	0.928089	0.957414	-0.392196	15	40655042	41104592	+	ENSMUSG00000022306	0	570.215	1.19237	0.25383	0.185293	1.36989	0.170722	0.60469	Zfpm2	protein_coding	zinc finger protein, multitype 2
15	41446601	41446800	*	0.226546	0.785212	4.9299	15	41447482	41861048	+	ENSMUSG00000022307	-683	1763.98	0.761158	-0.393732	0.132913	-2.96233	0.00305324	0.109446	Oxr1	protein_coding	oxidation resistance 1
15	41446701	41446900	*	0.051867	0.569544	2.96279	15	41447482	41861048	+	ENSMUSG00000022307	-583	1763.98	0.761158	-0.393732	0.132913	-2.96233	0.00305324	0.109446	Oxr1	protein_coding	oxidation resistance 1
15	41446801	41447000	*	0.422629	0.870055	1.51515	15	41447482	41861048	+	ENSMUSG00000022307	-483	1763.98	0.761158	-0.393732	0.132913	-2.96233	0.00305324	0.109446	Oxr1	protein_coding	oxidation resistance 1
15	41448601	41448800	*	0.080631	0.635441	-8.09534	15	41447482	41861048	+	ENSMUSG00000022307	0	1763.98	0.761158	-0.393732	0.132913	-2.96233	0.00305324	0.109446	Oxr1	protein_coding	oxidation resistance 1
15	41448701	41448900	*	0.0333337	0.508217	-6.84673	15	41447482	41861048	+	ENSMUSG00000022307	0	1763.98	0.761158	-0.393732	0.132913	-2.96233	0.00305324	0.109446	Oxr1	protein_coding	oxidation resistance 1
15	41448801	41449000	*	0.106576	0.67574	-4.90077	15	41447482	41861048	+	ENSMUSG00000022307	0	1763.98	0.761158	-0.393732	0.132913	-2.96233	0.00305324	0.109446	Oxr1	protein_coding	oxidation resistance 1
15	41449001	41449200	*	0.235549	0.790353	-5.15044	15	41447482	41861048	+	ENSMUSG00000022307	0	1763.98	0.761158	-0.393732	0.132913	-2.96233	0.00305324	0.109446	Oxr1	protein_coding	oxidation resistance 1
15	41449101	41449300	*	0.094061	0.656746	-4.11041	15	41447482	41861048	+	ENSMUSG00000022307	0	1763.98	0.761158	-0.393732	0.132913	-2.96233	0.00305324	0.109446	Oxr1	protein_coding	oxidation resistance 1
15	41449201	41449400	*	0.225936	0.784952	-3.60286	15	41447482	41861048	+	ENSMUSG00000022307	0	1763.98	0.761158	-0.393732	0.132913	-2.96233	0.00305324	0.109446	Oxr1	protein_coding	oxidation resistance 1
15	41449301	41449500	*	0.0918655	0.653415	-6.35425	15	41447482	41861048	+	ENSMUSG00000022307	0	1763.98	0.761158	-0.393732	0.132913	-2.96233	0.00305324	0.109446	Oxr1	protein_coding	oxidation resistance 1
15	41449401	41449600	*	0.586351	0.910374	-1.00776	15	41447482	41861048	+	ENSMUSG00000022307	0	1763.98	0.761158	-0.393732	0.132913	-2.96233	0.00305324	0.109446	Oxr1	protein_coding	oxidation resistance 1
15	41449501	41449700	*	0.986129	0.962454	0.0228548	15	41447482	41861048	+	ENSMUSG00000022307	0	1763.98	0.761158	-0.393732	0.132913	-2.96233	0.00305324	0.109446	Oxr1	protein_coding	oxidation resistance 1
15	41451601	41451800	*	0.908928	0.955832	-0.480769	15	41447482	41861048	+	ENSMUSG00000022307	0	1763.98	0.761158	-0.393732	0.132913	-2.96233	0.00305324	0.109446	Oxr1	protein_coding	oxidation resistance 1
15	41451701	41451900	*	0.625794	0.917722	-2.67575	15	41447482	41861048	+	ENSMUSG00000022307	0	1763.98	0.761158	-0.393732	0.132913	-2.96233	0.00305324	0.109446	Oxr1	protein_coding	oxidation resistance 1
15	41451801	41452000	*	0.759294	0.937571	-1.25841	15	41447482	41861048	+	ENSMUSG00000022307	0	1763.98	0.761158	-0.393732	0.132913	-2.96233	0.00305324	0.109446	Oxr1	protein_coding	oxidation resistance 1
15	41451901	41452100	*	0.940769	0.958665	-0.314833	15	41447482	41861048	+	ENSMUSG00000022307	0	1763.98	0.761158	-0.393732	0.132913	-2.96233	0.00305324	0.109446	Oxr1	protein_coding	oxidation resistance 1
15	41452001	41452200	*	0.968437	0.960965	0.24775	15	41447482	41861048	+	ENSMUSG00000022307	0	1763.98	0.761158	-0.393732	0.132913	-2.96233	0.00305324	0.109446	Oxr1	protein_coding	oxidation resistance 1
15	41452101	41452300	*	0.916541	0.95647	-0.564972	15	41447482	41861048	+	ENSMUSG00000022307	0	1763.98	0.761158	-0.393732	0.132913	-2.96233	0.00305324	0.109446	Oxr1	protein_coding	oxidation resistance 1
15	41452201	41452400	*	0.987645	0.96256	0.0660661	15	41447482	41861048	+	ENSMUSG00000022307	0	1763.98	0.761158	-0.393732	0.132913	-2.96233	0.00305324	0.109446	Oxr1	protein_coding	oxidation resistance 1
15	41476901	41477100	*	0.0445667	0.547903	11.0043	15	41447482	41861048	+	ENSMUSG00000022307	0	1763.98	0.761158	-0.393732	0.132913	-2.96233	0.00305324	0.109446	Oxr1	protein_coding	oxidation resistance 1
15	41477001	41477200	*	0.120401	0.693421	6.67308	15	41447482	41861048	+	ENSMUSG00000022307	0	1763.98	0.761158	-0.393732	0.132913	-2.96233	0.00305324	0.109446	Oxr1	protein_coding	oxidation resistance 1
15	41477101	41477300	*	0.983703	0.962243	-0.0812701	15	41447482	41861048	+	ENSMUSG00000022307	0	1763.98	0.761158	-0.393732	0.132913	-2.96233	0.00305324	0.109446	Oxr1	protein_coding	oxidation resistance 1
15	41477201	41477400	*	0.556153	0.905138	-1.38984	15	41447482	41861048	+	ENSMUSG00000022307	0	1763.98	0.761158	-0.393732	0.132913	-2.96233	0.00305324	0.109446	Oxr1	protein_coding	oxidation resistance 1
15	41477301	41477500	*	0.792607	0.941843	-0.612984	15	41447482	41861048	+	ENSMUSG00000022307	0	1763.98	0.761158	-0.393732	0.132913	-2.96233	0.00305324	0.109446	Oxr1	protein_coding	oxidation resistance 1
15	41515301	41515500	*	0.330575	0.836412	-4.05023	15	41447482	41861048	+	ENSMUSG00000022307	0	1763.98	0.761158	-0.393732	0.132913	-2.96233	0.00305324	0.109446	Oxr1	protein_coding	oxidation resistance 1
15	41515401	41515600	*	0.129493	0.704424	-4.02456	15	41447482	41861048	+	ENSMUSG00000022307	0	1763.98	0.761158	-0.393732	0.132913	-2.96233	0.00305324	0.109446	Oxr1	protein_coding	oxidation resistance 1
15	41515501	41515700	*	0.249512	0.798141	-2.80701	15	41447482	41861048	+	ENSMUSG00000022307	0	1763.98	0.761158	-0.393732	0.132913	-2.96233	0.00305324	0.109446	Oxr1	protein_coding	oxidation resistance 1
15	41515601	41515800	*	0.945979	0.959043	0.289715	15	41447482	41861048	+	ENSMUSG00000022307	0	1763.98	0.761158	-0.393732	0.132913	-2.96233	0.00305324	0.109446	Oxr1	protein_coding	oxidation resistance 1
15	41547801	41548000	*	0.205934	0.772131	-5.44218	15	41447482	41861048	+	ENSMUSG00000022307	0	1763.98	0.761158	-0.393732	0.132913	-2.96233	0.00305324	0.109446	Oxr1	protein_coding	oxidation resistance 1
15	41547901	41548100	*	0.205934	0.772131	-5.44218	15	41447482	41861048	+	ENSMUSG00000022307	0	1763.98	0.761158	-0.393732	0.132913	-2.96233	0.00305324	0.109446	Oxr1	protein_coding	oxidation resistance 1
15	41606101	41606300	*	0.590654	0.911301	1.90888	15	41447482	41861048	+	ENSMUSG00000022307	0	1763.98	0.761158	-0.393732	0.132913	-2.96233	0.00305324	0.109446	Oxr1	protein_coding	oxidation resistance 1
15	41606201	41606400	*	0.590654	0.911301	1.90888	15	41447482	41861048	+	ENSMUSG00000022307	0	1763.98	0.761158	-0.393732	0.132913	-2.96233	0.00305324	0.109446	Oxr1	protein_coding	oxidation resistance 1
15	41612301	41612500	*	0.822991	0.946051	0.211594	15	41447482	41861048	+	ENSMUSG00000022307	0	1763.98	0.761158	-0.393732	0.132913	-2.96233	0.00305324	0.109446	Oxr1	protein_coding	oxidation resistance 1
15	41612401	41612600	*	0.774095	0.939672	-0.19953	15	41447482	41861048	+	ENSMUSG00000022307	0	1763.98	0.761158	-0.393732	0.132913	-2.96233	0.00305324	0.109446	Oxr1	protein_coding	oxidation resistance 1
15	41612501	41612700	*	0.0500646	0.564721	-1.31579	15	41447482	41861048	+	ENSMUSG00000022307	0	1763.98	0.761158	-0.393732	0.132913	-2.96233	0.00305324	0.109446	Oxr1	protein_coding	oxidation resistance 1
15	41653701	41653900	*	0.893778	0.953987	0.556117	15	41447482	41861048	+	ENSMUSG00000022307	0	1763.98	0.761158	-0.393732	0.132913	-2.96233	0.00305324	0.109446	Oxr1	protein_coding	oxidation resistance 1
15	41653801	41654000	*	0.893778	0.953987	0.556117	15	41447482	41861048	+	ENSMUSG00000022307	0	1763.98	0.761158	-0.393732	0.132913	-2.96233	0.00305324	0.109446	Oxr1	protein_coding	oxidation resistance 1
15	41657201	41657400	*	0.626825	0.917825	-0.742534	15	41447482	41861048	+	ENSMUSG00000022307	0	1763.98	0.761158	-0.393732	0.132913	-2.96233	0.00305324	0.109446	Oxr1	protein_coding	oxidation resistance 1
15	41657301	41657500	*	0.626825	0.917825	-0.742534	15	41447482	41861048	+	ENSMUSG00000022307	0	1763.98	0.761158	-0.393732	0.132913	-2.96233	0.00305324	0.109446	Oxr1	protein_coding	oxidation resistance 1
15	41665001	41665200	*	0.0264661	0.476867	-14.6506	15	41447482	41861048	+	ENSMUSG00000022307	0	1763.98	0.761158	-0.393732	0.132913	-2.96233	0.00305324	0.109446	Oxr1	protein_coding	oxidation resistance 1
15	41665101	41665300	*	0.0264661	0.476867	-14.6506	15	41447482	41861048	+	ENSMUSG00000022307	0	1763.98	0.761158	-0.393732	0.132913	-2.96233	0.00305324	0.109446	Oxr1	protein_coding	oxidation resistance 1
15	41666901	41667100	*	0.6571	0.922777	3.26974	15	41447482	41861048	+	ENSMUSG00000022307	0	1763.98	0.761158	-0.393732	0.132913	-2.96233	0.00305324	0.109446	Oxr1	protein_coding	oxidation resistance 1
15	41667001	41667200	*	0.6571	0.922777	3.26974	15	41447482	41861048	+	ENSMUSG00000022307	0	1763.98	0.761158	-0.393732	0.132913	-2.96233	0.00305324	0.109446	Oxr1	protein_coding	oxidation resistance 1
15	41667201	41667400	*	0.0794843	0.63359	-5.60538	15	41447482	41861048	+	ENSMUSG00000022307	0	1763.98	0.761158	-0.393732	0.132913	-2.96233	0.00305324	0.109446	Oxr1	protein_coding	oxidation resistance 1
15	41667301	41667500	*	0.267636	0.807482	-5.81331	15	41447482	41861048	+	ENSMUSG00000022307	0	1763.98	0.761158	-0.393732	0.132913	-2.96233	0.00305324	0.109446	Oxr1	protein_coding	oxidation resistance 1
15	41719301	41719500	*	0.386335	0.8576	-2.7693	15	41447482	41861048	+	ENSMUSG00000022307	0	1763.98	0.761158	-0.393732	0.132913	-2.96233	0.00305324	0.109446	Oxr1	protein_coding	oxidation resistance 1
15	41719401	41719600	*	0.709475	0.93043	1.55487	15	41447482	41861048	+	ENSMUSG00000022307	0	1763.98	0.761158	-0.393732	0.132913	-2.96233	0.00305324	0.109446	Oxr1	protein_coding	oxidation resistance 1
15	41741901	41742100	*	0.508667	0.893653	-3.03658	15	41447482	41861048	+	ENSMUSG00000022307	0	1763.98	0.761158	-0.393732	0.132913	-2.96233	0.00305324	0.109446	Oxr1	protein_coding	oxidation resistance 1
15	41742001	41742200	*	0.508667	0.893653	-3.03658	15	41447482	41861048	+	ENSMUSG00000022307	0	1763.98	0.761158	-0.393732	0.132913	-2.96233	0.00305324	0.109446	Oxr1	protein_coding	oxidation resistance 1
15	41744201	41744400	*	0.168199	0.743764	-8.50087	15	41447482	41861048	+	ENSMUSG00000022307	0	1763.98	0.761158	-0.393732	0.132913	-2.96233	0.00305324	0.109446	Oxr1	protein_coding	oxidation resistance 1
15	41744301	41744500	*	0.157513	0.734569	-7.24854	15	41447482	41861048	+	ENSMUSG00000022307	0	1763.98	0.761158	-0.393732	0.132913	-2.96233	0.00305324	0.109446	Oxr1	protein_coding	oxidation resistance 1
15	41744401	41744600	*	0.368713	0.850982	-3.29485	15	41447482	41861048	+	ENSMUSG00000022307	0	1763.98	0.761158	-0.393732	0.132913	-2.96233	0.00305324	0.109446	Oxr1	protein_coding	oxidation resistance 1
15	41744501	41744700	*	0.472166	0.884686	-2.54836	15	41447482	41861048	+	ENSMUSG00000022307	0	1763.98	0.761158	-0.393732	0.132913	-2.96233	0.00305324	0.109446	Oxr1	protein_coding	oxidation resistance 1
15	41744901	41745100	*	0.00159368	0.180584	-7.19965	15	41447482	41861048	+	ENSMUSG00000022307	0	1763.98	0.761158	-0.393732	0.132913	-2.96233	0.00305324	0.109446	Oxr1	protein_coding	oxidation resistance 1
15	41745001	41745200	*	7.74858e-05	0.0457571	-9.31818	15	41447482	41861048	+	ENSMUSG00000022307	0	1763.98	0.761158	-0.393732	0.132913	-2.96233	0.00305324	0.109446	Oxr1	protein_coding	oxidation resistance 1
15	41750201	41750400	*	0.203924	0.77069	-4.39595	15	41447482	41861048	+	ENSMUSG00000022307	0	1763.98	0.761158	-0.393732	0.132913	-2.96233	0.00305324	0.109446	Oxr1	protein_coding	oxidation resistance 1
15	41750301	41750500	*	0.422879	0.870131	-2.82732	15	41447482	41861048	+	ENSMUSG00000022307	0	1763.98	0.761158	-0.393732	0.132913	-2.96233	0.00305324	0.109446	Oxr1	protein_coding	oxidation resistance 1
15	41750601	41750800	*	0.824848	0.946272	-0.553096	15	41447482	41861048	+	ENSMUSG00000022307	0	1763.98	0.761158	-0.393732	0.132913	-2.96233	0.00305324	0.109446	Oxr1	protein_coding	oxidation resistance 1
15	41750701	41750900	*	0.629333	0.918248	-1.1377	15	41447482	41861048	+	ENSMUSG00000022307	0	1763.98	0.761158	-0.393732	0.132913	-2.96233	0.00305324	0.109446	Oxr1	protein_coding	oxidation resistance 1
15	41750801	41751000	*	0.634152	0.919065	-1.61341	15	41447482	41861048	+	ENSMUSG00000022307	0	1763.98	0.761158	-0.393732	0.132913	-2.96233	0.00305324	0.109446	Oxr1	protein_coding	oxidation resistance 1
15	41750901	41751100	*	0.0304393	0.495783	-9.82454	15	41447482	41861048	+	ENSMUSG00000022307	0	1763.98	0.761158	-0.393732	0.132913	-2.96233	0.00305324	0.109446	Oxr1	protein_coding	oxidation resistance 1
15	41751001	41751200	*	0.0243502	0.46515	-10.0754	15	41447482	41861048	+	ENSMUSG00000022307	0	1763.98	0.761158	-0.393732	0.132913	-2.96233	0.00305324	0.109446	Oxr1	protein_coding	oxidation resistance 1
15	41751101	41751300	*	0.765407	0.938548	-1.25165	15	41447482	41861048	+	ENSMUSG00000022307	0	1763.98	0.761158	-0.393732	0.132913	-2.96233	0.00305324	0.109446	Oxr1	protein_coding	oxidation resistance 1
15	41751201	41751400	*	0.214531	0.777431	-4.82357	15	41447482	41861048	+	ENSMUSG00000022307	0	1763.98	0.761158	-0.393732	0.132913	-2.96233	0.00305324	0.109446	Oxr1	protein_coding	oxidation resistance 1
15	41751301	41751500	*	0.593934	0.911688	-1.9219	15	41447482	41861048	+	ENSMUSG00000022307	0	1763.98	0.761158	-0.393732	0.132913	-2.96233	0.00305324	0.109446	Oxr1	protein_coding	oxidation resistance 1
15	41751401	41751600	*	0.0853221	0.64361	-6.06061	15	41447482	41861048	+	ENSMUSG00000022307	0	1763.98	0.761158	-0.393732	0.132913	-2.96233	0.00305324	0.109446	Oxr1	protein_coding	oxidation resistance 1
15	41765101	41765300	*	0.78291	0.940664	-0.809848	15	41447482	41861048	+	ENSMUSG00000022307	0	1763.98	0.761158	-0.393732	0.132913	-2.96233	0.00305324	0.109446	Oxr1	protein_coding	oxidation resistance 1
15	41765201	41765400	*	0.982073	0.96219	0.0654144	15	41447482	41861048	+	ENSMUSG00000022307	0	1763.98	0.761158	-0.393732	0.132913	-2.96233	0.00305324	0.109446	Oxr1	protein_coding	oxidation resistance 1
15	41776001	41776200	*	0.753574	0.93696	-3.09524	15	41447482	41861048	+	ENSMUSG00000022307	0	1763.98	0.761158	-0.393732	0.132913	-2.96233	0.00305324	0.109446	Oxr1	protein_coding	oxidation resistance 1
15	41776101	41776300	*	0.753574	0.93696	-3.09524	15	41447482	41861048	+	ENSMUSG00000022307	0	1763.98	0.761158	-0.393732	0.132913	-2.96233	0.00305324	0.109446	Oxr1	protein_coding	oxidation resistance 1
15	41788001	41788200	*	0.104461	0.67297	1.33333	15	41447482	41861048	+	ENSMUSG00000022307	0	1763.98	0.761158	-0.393732	0.132913	-2.96233	0.00305324	0.109446	Oxr1	protein_coding	oxidation resistance 1
15	41788101	41788300	*	0.366104	0.850091	0.880723	15	41447482	41861048	+	ENSMUSG00000022307	0	1763.98	0.761158	-0.393732	0.132913	-2.96233	0.00305324	0.109446	Oxr1	protein_coding	oxidation resistance 1
15	41788201	41788400	*	0.585011	0.910137	0.473002	15	41447482	41861048	+	ENSMUSG00000022307	0	1763.98	0.761158	-0.393732	0.132913	-2.96233	0.00305324	0.109446	Oxr1	protein_coding	oxidation resistance 1
15	41788301	41788500	*	0.94161	0.958665	-0.0599875	15	41447482	41861048	+	ENSMUSG00000022307	0	1763.98	0.761158	-0.393732	0.132913	-2.96233	0.00305324	0.109446	Oxr1	protein_coding	oxidation resistance 1
15	41789301	41789500	*	0.0363218	0.519622	-1.20732	15	41447482	41861048	+	ENSMUSG00000022307	0	1763.98	0.761158	-0.393732	0.132913	-2.96233	0.00305324	0.109446	Oxr1	protein_coding	oxidation resistance 1
15	41789401	41789600	*	0.106521	0.675664	-1.11644	15	41447482	41861048	+	ENSMUSG00000022307	0	1763.98	0.761158	-0.393732	0.132913	-2.96233	0.00305324	0.109446	Oxr1	protein_coding	oxidation resistance 1
15	41789501	41789700	*	0.372582	0.85254	0.713418	15	41447482	41861048	+	ENSMUSG00000022307	0	1763.98	0.761158	-0.393732	0.132913	-2.96233	0.00305324	0.109446	Oxr1	protein_coding	oxidation resistance 1
15	41789601	41789800	*	0.100338	0.666873	1.4996	15	41447482	41861048	+	ENSMUSG00000022307	0	1763.98	0.761158	-0.393732	0.132913	-2.96233	0.00305324	0.109446	Oxr1	protein_coding	oxidation resistance 1
15	41789701	41789900	*	0.214574	0.777459	-6.82159	15	41447482	41861048	+	ENSMUSG00000022307	0	1763.98	0.761158	-0.393732	0.132913	-2.96233	0.00305324	0.109446	Oxr1	protein_coding	oxidation resistance 1
15	41789801	41790000	*	0.814577	0.944902	0.953034	15	41447482	41861048	+	ENSMUSG00000022307	0	1763.98	0.761158	-0.393732	0.132913	-2.96233	0.00305324	0.109446	Oxr1	protein_coding	oxidation resistance 1
15	41789901	41790100	*	0.962717	0.960546	0.178309	15	41447482	41861048	+	ENSMUSG00000022307	0	1763.98	0.761158	-0.393732	0.132913	-2.96233	0.00305324	0.109446	Oxr1	protein_coding	oxidation resistance 1
15	41790001	41790200	*	0.855142	0.949949	0.633696	15	41447482	41861048	+	ENSMUSG00000022307	0	1763.98	0.761158	-0.393732	0.132913	-2.96233	0.00305324	0.109446	Oxr1	protein_coding	oxidation resistance 1
15	41790101	41790300	*	0.878979	0.952423	0.524476	15	41447482	41861048	+	ENSMUSG00000022307	0	1763.98	0.761158	-0.393732	0.132913	-2.96233	0.00305324	0.109446	Oxr1	protein_coding	oxidation resistance 1
15	41795201	41795400	*	0.427935	0.871731	-3.12161	15	41447482	41861048	+	ENSMUSG00000022307	0	1763.98	0.761158	-0.393732	0.132913	-2.96233	0.00305324	0.109446	Oxr1	protein_coding	oxidation resistance 1
15	41795301	41795500	*	0.00862591	0.339409	-10.8433	15	41447482	41861048	+	ENSMUSG00000022307	0	1763.98	0.761158	-0.393732	0.132913	-2.96233	0.00305324	0.109446	Oxr1	protein_coding	oxidation resistance 1
15	41819001	41819200	*	0.119497	0.692159	1.90819	15	41447482	41861048	+	ENSMUSG00000022307	0	1763.98	0.761158	-0.393732	0.132913	-2.96233	0.00305324	0.109446	Oxr1	protein_coding	oxidation resistance 1
15	41819101	41819300	*	0.215474	0.777872	-1.97892	15	41447482	41861048	+	ENSMUSG00000022307	0	1763.98	0.761158	-0.393732	0.132913	-2.96233	0.00305324	0.109446	Oxr1	protein_coding	oxidation resistance 1
15	41819201	41819400	*	0.00242887	0.214073	-12.3195	15	41447482	41861048	+	ENSMUSG00000022307	0	1763.98	0.761158	-0.393732	0.132913	-2.96233	0.00305324	0.109446	Oxr1	protein_coding	oxidation resistance 1
15	41830601	41830800	*	0.709081	0.930362	-0.390427	15	41447482	41861048	+	ENSMUSG00000022307	0	1763.98	0.761158	-0.393732	0.132913	-2.96233	0.00305324	0.109446	Oxr1	protein_coding	oxidation resistance 1
15	41830701	41830900	*	0.709081	0.930362	-0.390427	15	41447482	41861048	+	ENSMUSG00000022307	0	1763.98	0.761158	-0.393732	0.132913	-2.96233	0.00305324	0.109446	Oxr1	protein_coding	oxidation resistance 1
15	41831101	41831300	*	0.592175	0.911485	-1.21129	15	41447482	41861048	+	ENSMUSG00000022307	0	1763.98	0.761158	-0.393732	0.132913	-2.96233	0.00305324	0.109446	Oxr1	protein_coding	oxidation resistance 1
15	41831201	41831400	*	0.514336	0.89519	-1.40578	15	41447482	41861048	+	ENSMUSG00000022307	0	1763.98	0.761158	-0.393732	0.132913	-2.96233	0.00305324	0.109446	Oxr1	protein_coding	oxidation resistance 1
15	41831701	41831900	*	0.215191	0.777717	-7.30325	15	41447482	41861048	+	ENSMUSG00000022307	0	1763.98	0.761158	-0.393732	0.132913	-2.96233	0.00305324	0.109446	Oxr1	protein_coding	oxidation resistance 1
15	41831801	41832000	*	0.215191	0.777717	-7.30325	15	41447482	41861048	+	ENSMUSG00000022307	0	1763.98	0.761158	-0.393732	0.132913	-2.96233	0.00305324	0.109446	Oxr1	protein_coding	oxidation resistance 1
15	42428601	42428800	*	0.295195	0.820608	-4.98311	15	42424727	42676977	-	ENSMUSG00000022309	0	50.795	1.45642	0.54243	0.460345	1.17831	0.238673	0.678442	Angpt1	protein_coding	angiopoietin 1
15	42428701	42428900	*	0.295195	0.820608	-4.98311	15	42424727	42676977	-	ENSMUSG00000022309	0	50.795	1.45642	0.54243	0.460345	1.17831	0.238673	0.678442	Angpt1	protein_coding	angiopoietin 1
15	42432001	42432200	*	0.560704	0.90614	-3.24282	15	42424727	42676977	-	ENSMUSG00000022309	0	50.795	1.45642	0.54243	0.460345	1.17831	0.238673	0.678442	Angpt1	protein_coding	angiopoietin 1
15	42432101	42432300	*	0.690722	0.927909	-1.40021	15	42424727	42676977	-	ENSMUSG00000022309	0	50.795	1.45642	0.54243	0.460345	1.17831	0.238673	0.678442	Angpt1	protein_coding	angiopoietin 1
15	42432201	42432400	*	0.34507	0.842119	6.37819	15	42424727	42676977	-	ENSMUSG00000022309	0	50.795	1.45642	0.54243	0.460345	1.17831	0.238673	0.678442	Angpt1	protein_coding	angiopoietin 1
15	42438101	42438300	*	0.158483	0.735493	3.69815	15	42424727	42676977	-	ENSMUSG00000022309	0	50.795	1.45642	0.54243	0.460345	1.17831	0.238673	0.678442	Angpt1	protein_coding	angiopoietin 1
15	42438201	42438400	*	0.996093	0.962931	0.0165265	15	42424727	42676977	-	ENSMUSG00000022309	0	50.795	1.45642	0.54243	0.460345	1.17831	0.238673	0.678442	Angpt1	protein_coding	angiopoietin 1
15	42438301	42438500	*	0.840991	0.947982	0.985407	15	42424727	42676977	-	ENSMUSG00000022309	0	50.795	1.45642	0.54243	0.460345	1.17831	0.238673	0.678442	Angpt1	protein_coding	angiopoietin 1
15	42438401	42438600	*	0.210351	0.774784	6.29957	15	42424727	42676977	-	ENSMUSG00000022309	0	50.795	1.45642	0.54243	0.460345	1.17831	0.238673	0.678442	Angpt1	protein_coding	angiopoietin 1
15	42439001	42439200	*	0.921667	0.956957	-0.557947	15	42424727	42676977	-	ENSMUSG00000022309	0	50.795	1.45642	0.54243	0.460345	1.17831	0.238673	0.678442	Angpt1	protein_coding	angiopoietin 1
15	42439101	42439300	*	0.921667	0.956957	-0.557947	15	42424727	42676977	-	ENSMUSG00000022309	0	50.795	1.45642	0.54243	0.460345	1.17831	0.238673	0.678442	Angpt1	protein_coding	angiopoietin 1
15	42439201	42439400	*	0.199557	0.7675	-3.9001	15	42424727	42676977	-	ENSMUSG00000022309	0	50.795	1.45642	0.54243	0.460345	1.17831	0.238673	0.678442	Angpt1	protein_coding	angiopoietin 1
15	42439301	42439500	*	0.495109	0.890408	1.50852	15	42424727	42676977	-	ENSMUSG00000022309	0	50.795	1.45642	0.54243	0.460345	1.17831	0.238673	0.678442	Angpt1	protein_coding	angiopoietin 1
15	42439401	42439600	*	0.912886	0.956123	0.149327	15	42424727	42676977	-	ENSMUSG00000022309	0	50.795	1.45642	0.54243	0.460345	1.17831	0.238673	0.678442	Angpt1	protein_coding	angiopoietin 1
15	42439501	42439700	*	0.620931	0.917025	-0.700294	15	42424727	42676977	-	ENSMUSG00000022309	0	50.795	1.45642	0.54243	0.460345	1.17831	0.238673	0.678442	Angpt1	protein_coding	angiopoietin 1
15	42462701	42462900	*	0.223366	0.783007	-9.85341	15	42424727	42676977	-	ENSMUSG00000022309	0	50.795	1.45642	0.54243	0.460345	1.17831	0.238673	0.678442	Angpt1	protein_coding	angiopoietin 1
15	42462801	42463000	*	0.146769	0.723107	-15.2952	15	42424727	42676977	-	ENSMUSG00000022309	0	50.795	1.45642	0.54243	0.460345	1.17831	0.238673	0.678442	Angpt1	protein_coding	angiopoietin 1
15	42463501	42463700	*	0.5268	0.89767	-1.15488	15	42424727	42676977	-	ENSMUSG00000022309	0	50.795	1.45642	0.54243	0.460345	1.17831	0.238673	0.678442	Angpt1	protein_coding	angiopoietin 1
15	42463601	42463800	*	0.61357	0.915719	-0.784314	15	42424727	42676977	-	ENSMUSG00000022309	0	50.795	1.45642	0.54243	0.460345	1.17831	0.238673	0.678442	Angpt1	protein_coding	angiopoietin 1
15	42463701	42463900	*	0.932231	0.957816	-0.288775	15	42424727	42676977	-	ENSMUSG00000022309	0	50.795	1.45642	0.54243	0.460345	1.17831	0.238673	0.678442	Angpt1	protein_coding	angiopoietin 1
15	42479201	42479400	*	0.719819	0.932184	-1.16372	15	42424727	42676977	-	ENSMUSG00000022309	0	50.795	1.45642	0.54243	0.460345	1.17831	0.238673	0.678442	Angpt1	protein_coding	angiopoietin 1
15	42479301	42479500	*	0.678923	0.925852	1.15821	15	42424727	42676977	-	ENSMUSG00000022309	0	50.795	1.45642	0.54243	0.460345	1.17831	0.238673	0.678442	Angpt1	protein_coding	angiopoietin 1
15	42479401	42479600	*	0.335894	0.838344	4.49683	15	42424727	42676977	-	ENSMUSG00000022309	0	50.795	1.45642	0.54243	0.460345	1.17831	0.238673	0.678442	Angpt1	protein_coding	angiopoietin 1
15	42479501	42479700	*	0.194876	0.764215	8.73138	15	42424727	42676977	-	ENSMUSG00000022309	0	50.795	1.45642	0.54243	0.460345	1.17831	0.238673	0.678442	Angpt1	protein_coding	angiopoietin 1
15	42479601	42479800	*	0.194876	0.764215	8.73138	15	42424727	42676977	-	ENSMUSG00000022309	0	50.795	1.45642	0.54243	0.460345	1.17831	0.238673	0.678442	Angpt1	protein_coding	angiopoietin 1
15	42482401	42482600	*	0.16791	0.743665	2.51577	15	42424727	42676977	-	ENSMUSG00000022309	0	50.795	1.45642	0.54243	0.460345	1.17831	0.238673	0.678442	Angpt1	protein_coding	angiopoietin 1
15	42482501	42482700	*	0.00615928	0.30164	5.39969	15	42424727	42676977	-	ENSMUSG00000022309	0	50.795	1.45642	0.54243	0.460345	1.17831	0.238673	0.678442	Angpt1	protein_coding	angiopoietin 1
15	42482801	42483000	*	0.699212	0.929106	0.747863	15	42424727	42676977	-	ENSMUSG00000022309	0	50.795	1.45642	0.54243	0.460345	1.17831	0.238673	0.678442	Angpt1	protein_coding	angiopoietin 1
15	42482901	42483100	*	0.699212	0.929106	0.747863	15	42424727	42676977	-	ENSMUSG00000022309	0	50.795	1.45642	0.54243	0.460345	1.17831	0.238673	0.678442	Angpt1	protein_coding	angiopoietin 1
15	42483301	42483500	*	0.532856	0.89953	-2.59857	15	42424727	42676977	-	ENSMUSG00000022309	0	50.795	1.45642	0.54243	0.460345	1.17831	0.238673	0.678442	Angpt1	protein_coding	angiopoietin 1
15	42483401	42483600	*	0.532856	0.89953	-2.59857	15	42424727	42676977	-	ENSMUSG00000022309	0	50.795	1.45642	0.54243	0.460345	1.17831	0.238673	0.678442	Angpt1	protein_coding	angiopoietin 1
15	42483501	42483700	*	0.000583506	0.11868	15.1399	15	42424727	42676977	-	ENSMUSG00000022309	0	50.795	1.45642	0.54243	0.460345	1.17831	0.238673	0.678442	Angpt1	protein_coding	angiopoietin 1
15	42483601	42483800	*	0.000583506	0.11868	15.1399	15	42424727	42676977	-	ENSMUSG00000022309	0	50.795	1.45642	0.54243	0.460345	1.17831	0.238673	0.678442	Angpt1	protein_coding	angiopoietin 1
15	42485101	42485300	*	0.872943	0.951806	0.845997	15	42424727	42676977	-	ENSMUSG00000022309	0	50.795	1.45642	0.54243	0.460345	1.17831	0.238673	0.678442	Angpt1	protein_coding	angiopoietin 1
15	42485201	42485400	*	0.998709	0.962931	0.00575374	15	42424727	42676977	-	ENSMUSG00000022309	0	50.795	1.45642	0.54243	0.460345	1.17831	0.238673	0.678442	Angpt1	protein_coding	angiopoietin 1
15	42485301	42485500	*	0.698024	0.928937	-1.79982	15	42424727	42676977	-	ENSMUSG00000022309	0	50.795	1.45642	0.54243	0.460345	1.17831	0.238673	0.678442	Angpt1	protein_coding	angiopoietin 1
15	42487701	42487900	*	0.141433	0.717238	5.00242	15	42424727	42676977	-	ENSMUSG00000022309	0	50.795	1.45642	0.54243	0.460345	1.17831	0.238673	0.678442	Angpt1	protein_coding	angiopoietin 1
15	42487801	42488000	*	0.210867	0.775136	3.2945	15	42424727	42676977	-	ENSMUSG00000022309	0	50.795	1.45642	0.54243	0.460345	1.17831	0.238673	0.678442	Angpt1	protein_coding	angiopoietin 1
15	42487901	42488100	*	0.213607	0.776943	4.46091	15	42424727	42676977	-	ENSMUSG00000022309	0	50.795	1.45642	0.54243	0.460345	1.17831	0.238673	0.678442	Angpt1	protein_coding	angiopoietin 1
15	42488001	42488200	*	0.524634	0.897275	3.96106	15	42424727	42676977	-	ENSMUSG00000022309	0	50.795	1.45642	0.54243	0.460345	1.17831	0.238673	0.678442	Angpt1	protein_coding	angiopoietin 1
15	42488301	42488500	*	0.222133	0.782381	4.88588	15	42424727	42676977	-	ENSMUSG00000022309	0	50.795	1.45642	0.54243	0.460345	1.17831	0.238673	0.678442	Angpt1	protein_coding	angiopoietin 1
15	42488401	42488600	*	0.222133	0.782381	4.88588	15	42424727	42676977	-	ENSMUSG00000022309	0	50.795	1.45642	0.54243	0.460345	1.17831	0.238673	0.678442	Angpt1	protein_coding	angiopoietin 1
15	42488501	42488700	*	0.579716	0.909115	3.30852	15	42424727	42676977	-	ENSMUSG00000022309	0	50.795	1.45642	0.54243	0.460345	1.17831	0.238673	0.678442	Angpt1	protein_coding	angiopoietin 1
15	42488601	42488800	*	0.579716	0.909115	3.30852	15	42424727	42676977	-	ENSMUSG00000022309	0	50.795	1.45642	0.54243	0.460345	1.17831	0.238673	0.678442	Angpt1	protein_coding	angiopoietin 1
15	42488701	42488900	*	0.0608788	0.59309	7.35667	15	42424727	42676977	-	ENSMUSG00000022309	0	50.795	1.45642	0.54243	0.460345	1.17831	0.238673	0.678442	Angpt1	protein_coding	angiopoietin 1
15	42488801	42489000	*	0.0608788	0.59309	7.35667	15	42424727	42676977	-	ENSMUSG00000022309	0	50.795	1.45642	0.54243	0.460345	1.17831	0.238673	0.678442	Angpt1	protein_coding	angiopoietin 1
15	42488901	42489100	*	0.507649	0.893337	-3.11223	15	42424727	42676977	-	ENSMUSG00000022309	0	50.795	1.45642	0.54243	0.460345	1.17831	0.238673	0.678442	Angpt1	protein_coding	angiopoietin 1
15	42489001	42489200	*	0.507649	0.893337	-3.11223	15	42424727	42676977	-	ENSMUSG00000022309	0	50.795	1.45642	0.54243	0.460345	1.17831	0.238673	0.678442	Angpt1	protein_coding	angiopoietin 1
15	42515701	42515900	*	0.201006	0.768601	-4.28693	15	42424727	42676977	-	ENSMUSG00000022309	0	50.795	1.45642	0.54243	0.460345	1.17831	0.238673	0.678442	Angpt1	protein_coding	angiopoietin 1
15	42515801	42516000	*	0.201006	0.768601	-4.28693	15	42424727	42676977	-	ENSMUSG00000022309	0	50.795	1.45642	0.54243	0.460345	1.17831	0.238673	0.678442	Angpt1	protein_coding	angiopoietin 1
15	42518201	42518400	*	0.256409	0.801471	-4.48338	15	42424727	42676977	-	ENSMUSG00000022309	0	50.795	1.45642	0.54243	0.460345	1.17831	0.238673	0.678442	Angpt1	protein_coding	angiopoietin 1
15	42518301	42518500	*	0.256409	0.801471	-4.48338	15	42424727	42676977	-	ENSMUSG00000022309	0	50.795	1.45642	0.54243	0.460345	1.17831	0.238673	0.678442	Angpt1	protein_coding	angiopoietin 1
15	42520301	42520500	*	0.189722	0.760923	-4.52489	15	42424727	42676977	-	ENSMUSG00000022309	0	50.795	1.45642	0.54243	0.460345	1.17831	0.238673	0.678442	Angpt1	protein_coding	angiopoietin 1
15	42520401	42520600	*	0.112928	0.683806	-4.30613	15	42424727	42676977	-	ENSMUSG00000022309	0	50.795	1.45642	0.54243	0.460345	1.17831	0.238673	0.678442	Angpt1	protein_coding	angiopoietin 1
15	42521201	42521400	*	0.247203	0.796733	6.88312	15	42424727	42676977	-	ENSMUSG00000022309	0	50.795	1.45642	0.54243	0.460345	1.17831	0.238673	0.678442	Angpt1	protein_coding	angiopoietin 1
15	42522801	42523000	*	0.0974416	0.662018	8.48462	15	42424727	42676977	-	ENSMUSG00000022309	0	50.795	1.45642	0.54243	0.460345	1.17831	0.238673	0.678442	Angpt1	protein_coding	angiopoietin 1
15	42522901	42523100	*	0.321548	0.832365	3.6663	15	42424727	42676977	-	ENSMUSG00000022309	0	50.795	1.45642	0.54243	0.460345	1.17831	0.238673	0.678442	Angpt1	protein_coding	angiopoietin 1
15	42523001	42523200	*	0.963125	0.960581	0.164618	15	42424727	42676977	-	ENSMUSG00000022309	0	50.795	1.45642	0.54243	0.460345	1.17831	0.238673	0.678442	Angpt1	protein_coding	angiopoietin 1
15	42523101	42523300	*	0.552556	0.9045	-2.63534	15	42424727	42676977	-	ENSMUSG00000022309	0	50.795	1.45642	0.54243	0.460345	1.17831	0.238673	0.678442	Angpt1	protein_coding	angiopoietin 1
15	42523201	42523400	*	0.109706	0.679793	-7.53353	15	42424727	42676977	-	ENSMUSG00000022309	0	50.795	1.45642	0.54243	0.460345	1.17831	0.238673	0.678442	Angpt1	protein_coding	angiopoietin 1
15	42523401	42523600	*	0.869353	0.95143	0.919118	15	42424727	42676977	-	ENSMUSG00000022309	0	50.795	1.45642	0.54243	0.460345	1.17831	0.238673	0.678442	Angpt1	protein_coding	angiopoietin 1
15	42523501	42523700	*	0.82835	0.946523	-1.11816	15	42424727	42676977	-	ENSMUSG00000022309	0	50.795	1.45642	0.54243	0.460345	1.17831	0.238673	0.678442	Angpt1	protein_coding	angiopoietin 1
15	42523601	42523800	*	0.494013	0.890174	-4.19811	15	42424727	42676977	-	ENSMUSG00000022309	0	50.795	1.45642	0.54243	0.460345	1.17831	0.238673	0.678442	Angpt1	protein_coding	angiopoietin 1
15	42577601	42577800	*	0.752501	0.936834	-1.05758	15	42424727	42676977	-	ENSMUSG00000022309	0	50.795	1.45642	0.54243	0.460345	1.17831	0.238673	0.678442	Angpt1	protein_coding	angiopoietin 1
15	42577701	42577900	*	0.752501	0.936834	-1.05758	15	42424727	42676977	-	ENSMUSG00000022309	0	50.795	1.45642	0.54243	0.460345	1.17831	0.238673	0.678442	Angpt1	protein_coding	angiopoietin 1
15	42585501	42585700	*	0.279255	0.81306	-6.21754	15	42424727	42676977	-	ENSMUSG00000022309	0	50.795	1.45642	0.54243	0.460345	1.17831	0.238673	0.678442	Angpt1	protein_coding	angiopoietin 1
15	42585601	42585800	*	0.342897	0.841071	-4.84235	15	42424727	42676977	-	ENSMUSG00000022309	0	50.795	1.45642	0.54243	0.460345	1.17831	0.238673	0.678442	Angpt1	protein_coding	angiopoietin 1
15	42585701	42585900	*	0.30067	0.823383	-5.48742	15	42424727	42676977	-	ENSMUSG00000022309	0	50.795	1.45642	0.54243	0.460345	1.17831	0.238673	0.678442	Angpt1	protein_coding	angiopoietin 1
15	42586001	42586200	*	0.58862	0.910834	-2.42976	15	42424727	42676977	-	ENSMUSG00000022309	0	50.795	1.45642	0.54243	0.460345	1.17831	0.238673	0.678442	Angpt1	protein_coding	angiopoietin 1
15	42586101	42586300	*	0.58862	0.910834	-2.42976	15	42424727	42676977	-	ENSMUSG00000022309	0	50.795	1.45642	0.54243	0.460345	1.17831	0.238673	0.678442	Angpt1	protein_coding	angiopoietin 1
15	42620301	42620500	*	0.138092	0.713319	-16.5561	15	42424727	42676977	-	ENSMUSG00000022309	0	50.795	1.45642	0.54243	0.460345	1.17831	0.238673	0.678442	Angpt1	protein_coding	angiopoietin 1
15	42620401	42620600	*	0.0891561	0.649326	-16.4291	15	42424727	42676977	-	ENSMUSG00000022309	0	50.795	1.45642	0.54243	0.460345	1.17831	0.238673	0.678442	Angpt1	protein_coding	angiopoietin 1
15	42620501	42620700	*	0.239225	0.792209	-10.2987	15	42424727	42676977	-	ENSMUSG00000022309	0	50.795	1.45642	0.54243	0.460345	1.17831	0.238673	0.678442	Angpt1	protein_coding	angiopoietin 1
15	42620601	42620800	*	0.239225	0.792209	-10.2987	15	42424727	42676977	-	ENSMUSG00000022309	0	50.795	1.45642	0.54243	0.460345	1.17831	0.238673	0.678442	Angpt1	protein_coding	angiopoietin 1
15	42621101	42621300	*	0.482258	0.886909	-3.32981	15	42424727	42676977	-	ENSMUSG00000022309	0	50.795	1.45642	0.54243	0.460345	1.17831	0.238673	0.678442	Angpt1	protein_coding	angiopoietin 1
15	42621201	42621400	*	0.482258	0.886909	-3.32981	15	42424727	42676977	-	ENSMUSG00000022309	0	50.795	1.45642	0.54243	0.460345	1.17831	0.238673	0.678442	Angpt1	protein_coding	angiopoietin 1
15	42621401	42621600	*	0.218244	0.779523	-10.8736	15	42424727	42676977	-	ENSMUSG00000022309	0	50.795	1.45642	0.54243	0.460345	1.17831	0.238673	0.678442	Angpt1	protein_coding	angiopoietin 1
15	42621501	42621700	*	0.218244	0.779523	-10.8736	15	42424727	42676977	-	ENSMUSG00000022309	0	50.795	1.45642	0.54243	0.460345	1.17831	0.238673	0.678442	Angpt1	protein_coding	angiopoietin 1
15	42621701	42621900	*	0.942487	0.958742	0.254394	15	42424727	42676977	-	ENSMUSG00000022309	0	50.795	1.45642	0.54243	0.460345	1.17831	0.238673	0.678442	Angpt1	protein_coding	angiopoietin 1
15	42621801	42622000	*	0.954586	0.95987	-0.315774	15	42424727	42676977	-	ENSMUSG00000022309	0	50.795	1.45642	0.54243	0.460345	1.17831	0.238673	0.678442	Angpt1	protein_coding	angiopoietin 1
15	42621901	42622100	*	0.736036	0.934277	1.63985	15	42424727	42676977	-	ENSMUSG00000022309	0	50.795	1.45642	0.54243	0.460345	1.17831	0.238673	0.678442	Angpt1	protein_coding	angiopoietin 1
15	42622001	42622200	*	0.836524	0.947392	1.35938	15	42424727	42676977	-	ENSMUSG00000022309	0	50.795	1.45642	0.54243	0.460345	1.17831	0.238673	0.678442	Angpt1	protein_coding	angiopoietin 1
15	42664001	42664200	*	0.289254	0.81772	-2.3493	15	42424727	42676977	-	ENSMUSG00000022309	0	50.795	1.45642	0.54243	0.460345	1.17831	0.238673	0.678442	Angpt1	protein_coding	angiopoietin 1
15	42664101	42664300	*	0.296335	0.821216	-6.52981	15	42424727	42676977	-	ENSMUSG00000022309	0	50.795	1.45642	0.54243	0.460345	1.17831	0.238673	0.678442	Angpt1	protein_coding	angiopoietin 1
15	42664401	42664600	*	0.0971883	0.661596	-5.31768	15	42424727	42676977	-	ENSMUSG00000022309	0	50.795	1.45642	0.54243	0.460345	1.17831	0.238673	0.678442	Angpt1	protein_coding	angiopoietin 1
15	42664501	42664700	*	0.0971883	0.661596	-5.31768	15	42424727	42676977	-	ENSMUSG00000022309	0	50.795	1.45642	0.54243	0.460345	1.17831	0.238673	0.678442	Angpt1	protein_coding	angiopoietin 1
15	42664801	42665000	*	0.772798	0.939463	-0.83982	15	42424727	42676977	-	ENSMUSG00000022309	0	50.795	1.45642	0.54243	0.460345	1.17831	0.238673	0.678442	Angpt1	protein_coding	angiopoietin 1
15	42664901	42665100	*	0.816	0.945054	0.928623	15	42424727	42676977	-	ENSMUSG00000022309	0	50.795	1.45642	0.54243	0.460345	1.17831	0.238673	0.678442	Angpt1	protein_coding	angiopoietin 1
15	42674301	42674500	*	0.784603	0.940839	-1.87437	15	42424727	42676977	-	ENSMUSG00000022309	0	50.795	1.45642	0.54243	0.460345	1.17831	0.238673	0.678442	Angpt1	protein_coding	angiopoietin 1
15	42674401	42674600	*	0.742627	0.935336	-2.19979	15	42424727	42676977	-	ENSMUSG00000022309	0	50.795	1.45642	0.54243	0.460345	1.17831	0.238673	0.678442	Angpt1	protein_coding	angiopoietin 1
15	42674501	42674700	*	0.662348	0.923553	-2.14895	15	42424727	42676977	-	ENSMUSG00000022309	0	50.795	1.45642	0.54243	0.460345	1.17831	0.238673	0.678442	Angpt1	protein_coding	angiopoietin 1
15	42674601	42674800	*	0.640818	0.920272	-0.900901	15	42424727	42676977	-	ENSMUSG00000022309	0	50.795	1.45642	0.54243	0.460345	1.17831	0.238673	0.678442	Angpt1	protein_coding	angiopoietin 1
15	42674701	42674900	*	0.0689957	0.611716	-2.34375	15	42424727	42676977	-	ENSMUSG00000022309	0	50.795	1.45642	0.54243	0.460345	1.17831	0.238673	0.678442	Angpt1	protein_coding	angiopoietin 1
15	42674801	42675000	*	0.916305	0.956469	-0.132789	15	42424727	42676977	-	ENSMUSG00000022309	0	50.795	1.45642	0.54243	0.460345	1.17831	0.238673	0.678442	Angpt1	protein_coding	angiopoietin 1
15	42675001	42675200	*	0.394563	0.860632	-2.06827	15	42424727	42676977	-	ENSMUSG00000022309	0	50.795	1.45642	0.54243	0.460345	1.17831	0.238673	0.678442	Angpt1	protein_coding	angiopoietin 1
15	42675101	42675300	*	0.192289	0.762279	-4.17051	15	42424727	42676977	-	ENSMUSG00000022309	0	50.795	1.45642	0.54243	0.460345	1.17831	0.238673	0.678442	Angpt1	protein_coding	angiopoietin 1
15	42675201	42675400	*	0.224346	0.783822	-6.05485	15	42424727	42676977	-	ENSMUSG00000022309	0	50.795	1.45642	0.54243	0.460345	1.17831	0.238673	0.678442	Angpt1	protein_coding	angiopoietin 1
15	42675301	42675500	*	0.930819	0.95764	-0.407467	15	42424727	42676977	-	ENSMUSG00000022309	0	50.795	1.45642	0.54243	0.460345	1.17831	0.238673	0.678442	Angpt1	protein_coding	angiopoietin 1
15	42675401	42675600	*	0.790435	0.941614	-1.51665	15	42424727	42676977	-	ENSMUSG00000022309	0	50.795	1.45642	0.54243	0.460345	1.17831	0.238673	0.678442	Angpt1	protein_coding	angiopoietin 1
15	42675701	42675900	*	0.546311	0.903219	0.89999	15	42424727	42676977	-	ENSMUSG00000022309	0	50.795	1.45642	0.54243	0.460345	1.17831	0.238673	0.678442	Angpt1	protein_coding	angiopoietin 1
15	42675801	42676000	*	0.562411	0.906605	0.744693	15	42424727	42676977	-	ENSMUSG00000022309	0	50.795	1.45642	0.54243	0.460345	1.17831	0.238673	0.678442	Angpt1	protein_coding	angiopoietin 1
15	42675901	42676100	*	0.573273	0.908227	-0.423128	15	42424727	42676977	-	ENSMUSG00000022309	0	50.795	1.45642	0.54243	0.460345	1.17831	0.238673	0.678442	Angpt1	protein_coding	angiopoietin 1
15	42676001	42676200	*	0.368572	0.850923	-0.611718	15	42424727	42676977	-	ENSMUSG00000022309	0	50.795	1.45642	0.54243	0.460345	1.17831	0.238673	0.678442	Angpt1	protein_coding	angiopoietin 1
15	42676101	42676300	*	0.581251	0.909461	-0.24599	15	42424727	42676977	-	ENSMUSG00000022309	0	50.795	1.45642	0.54243	0.460345	1.17831	0.238673	0.678442	Angpt1	protein_coding	angiopoietin 1
15	42676201	42676400	*	0.627279	0.917866	0.171442	15	42424727	42676977	-	ENSMUSG00000022309	0	50.795	1.45642	0.54243	0.460345	1.17831	0.238673	0.678442	Angpt1	protein_coding	angiopoietin 1
15	42676301	42676500	*	0.986884	0.962505	0.00812121	15	42424727	42676977	-	ENSMUSG00000022309	0	50.795	1.45642	0.54243	0.460345	1.17831	0.238673	0.678442	Angpt1	protein_coding	angiopoietin 1
15	42676401	42676600	*	0.348754	0.843664	-0.727733	15	42424727	42676977	-	ENSMUSG00000022309	0	50.795	1.45642	0.54243	0.460345	1.17831	0.238673	0.678442	Angpt1	protein_coding	angiopoietin 1
15	42676501	42676700	*	0.421276	0.869458	0.402945	15	42424727	42676977	-	ENSMUSG00000022309	0	50.795	1.45642	0.54243	0.460345	1.17831	0.238673	0.678442	Angpt1	protein_coding	angiopoietin 1
15	42676601	42676800	*	0.863088	0.950855	-0.0748727	15	42424727	42676977	-	ENSMUSG00000022309	0	50.795	1.45642	0.54243	0.460345	1.17831	0.238673	0.678442	Angpt1	protein_coding	angiopoietin 1
15	42676701	42676900	*	0.645238	0.920876	-0.205443	15	42424727	42676977	-	ENSMUSG00000022309	0	50.795	1.45642	0.54243	0.460345	1.17831	0.238673	0.678442	Angpt1	protein_coding	angiopoietin 1
15	42676801	42677000	*	0.834115	0.947102	-0.205187	15	42424727	42676977	-	ENSMUSG00000022309	0	50.795	1.45642	0.54243	0.460345	1.17831	0.238673	0.678442	Angpt1	protein_coding	angiopoietin 1
15	42676901	42677100	*	0.432264	0.872989	0.791443	15	42424727	42676977	-	ENSMUSG00000022309	0	50.795	1.45642	0.54243	0.460345	1.17831	0.238673	0.678442	Angpt1	protein_coding	angiopoietin 1
15	42677001	42677200	*	0.271756	0.810009	2.23983	15	42424727	42676977	-	ENSMUSG00000022309	-25	50.795	1.45642	0.54243	0.460345	1.17831	0.238673	0.678442	Angpt1	protein_coding	angiopoietin 1
15	43036201	43036400	*	0.910547	0.955934	-0.645363	15	43020811	43170818	-	ENSMUSG00000051920	0	252.933	0.819605	-0.286999	0.34765	-0.825539	0.409066	0.810881	Rspo2	protein_coding	R-spondin 2
15	43036301	43036500	*	0.910547	0.955934	-0.645363	15	43020811	43170818	-	ENSMUSG00000051920	0	252.933	0.819605	-0.286999	0.34765	-0.825539	0.409066	0.810881	Rspo2	protein_coding	R-spondin 2
15	43036601	43036800	*	0.747328	0.936117	-1.29503	15	43020811	43170818	-	ENSMUSG00000051920	0	252.933	0.819605	-0.286999	0.34765	-0.825539	0.409066	0.810881	Rspo2	protein_coding	R-spondin 2
15	43036701	43036900	*	0.750485	0.936608	-1.55669	15	43020811	43170818	-	ENSMUSG00000051920	0	252.933	0.819605	-0.286999	0.34765	-0.825539	0.409066	0.810881	Rspo2	protein_coding	R-spondin 2
15	43037001	43037200	*	0.633972	0.919057	-2.26016	15	43020811	43170818	-	ENSMUSG00000051920	0	252.933	0.819605	-0.286999	0.34765	-0.825539	0.409066	0.810881	Rspo2	protein_coding	R-spondin 2
15	43037101	43037300	*	0.533319	0.899691	2.43223	15	43020811	43170818	-	ENSMUSG00000051920	0	252.933	0.819605	-0.286999	0.34765	-0.825539	0.409066	0.810881	Rspo2	protein_coding	R-spondin 2
15	43037201	43037400	*	0.449765	0.878679	-2.63393	15	43020811	43170818	-	ENSMUSG00000051920	0	252.933	0.819605	-0.286999	0.34765	-0.825539	0.409066	0.810881	Rspo2	protein_coding	R-spondin 2
15	43037301	43037500	*	0.206123	0.772249	-9.38133	15	43020811	43170818	-	ENSMUSG00000051920	0	252.933	0.819605	-0.286999	0.34765	-0.825539	0.409066	0.810881	Rspo2	protein_coding	R-spondin 2
15	43037401	43037600	*	0.206123	0.772249	-9.38133	15	43020811	43170818	-	ENSMUSG00000051920	0	252.933	0.819605	-0.286999	0.34765	-0.825539	0.409066	0.810881	Rspo2	protein_coding	R-spondin 2
15	43141101	43141300	*	0.740116	0.935032	-2.15633	15	43020811	43170818	-	ENSMUSG00000051920	0	252.933	0.819605	-0.286999	0.34765	-0.825539	0.409066	0.810881	Rspo2	protein_coding	R-spondin 2
15	43141201	43141400	*	0.762248	0.938091	-1.76871	15	43020811	43170818	-	ENSMUSG00000051920	0	252.933	0.819605	-0.286999	0.34765	-0.825539	0.409066	0.810881	Rspo2	protein_coding	R-spondin 2
15	43159801	43160000	*	0.850419	0.949321	1.6526	15	43020811	43170818	-	ENSMUSG00000051920	0	252.933	0.819605	-0.286999	0.34765	-0.825539	0.409066	0.810881	Rspo2	protein_coding	R-spondin 2
15	43159901	43160100	*	0.850419	0.949321	1.6526	15	43020811	43170818	-	ENSMUSG00000051920	0	252.933	0.819605	-0.286999	0.34765	-0.825539	0.409066	0.810881	Rspo2	protein_coding	R-spondin 2
15	43168301	43168500	*	0.622179	0.917278	2.43269	15	43020811	43170818	-	ENSMUSG00000051920	0	252.933	0.819605	-0.286999	0.34765	-0.825539	0.409066	0.810881	Rspo2	protein_coding	R-spondin 2
15	43168401	43168600	*	0.622179	0.917278	2.43269	15	43020811	43170818	-	ENSMUSG00000051920	0	252.933	0.819605	-0.286999	0.34765	-0.825539	0.409066	0.810881	Rspo2	protein_coding	R-spondin 2
15	43168501	43168700	*	0.129645	0.704564	-8.76269	15	43020811	43170818	-	ENSMUSG00000051920	0	252.933	0.819605	-0.286999	0.34765	-0.825539	0.409066	0.810881	Rspo2	protein_coding	R-spondin 2
15	43168601	43168800	*	0.441225	0.876073	-1.64295	15	43020811	43170818	-	ENSMUSG00000051920	0	252.933	0.819605	-0.286999	0.34765	-0.825539	0.409066	0.810881	Rspo2	protein_coding	R-spondin 2
15	43168701	43168900	*	0.960851	0.960439	-0.0645187	15	43020811	43170818	-	ENSMUSG00000051920	0	252.933	0.819605	-0.286999	0.34765	-0.825539	0.409066	0.810881	Rspo2	protein_coding	R-spondin 2
15	43168901	43169100	*	0.00813463	0.33238	-15.4461	15	43020811	43170818	-	ENSMUSG00000051920	0	252.933	0.819605	-0.286999	0.34765	-0.825539	0.409066	0.810881	Rspo2	protein_coding	R-spondin 2
15	43169001	43169200	*	0.0161403	0.412505	-13.0649	15	43020811	43170818	-	ENSMUSG00000051920	0	252.933	0.819605	-0.286999	0.34765	-0.825539	0.409066	0.810881	Rspo2	protein_coding	R-spondin 2
15	43169101	43169300	*	0.0341078	0.511555	-11.8578	15	43020811	43170818	-	ENSMUSG00000051920	0	252.933	0.819605	-0.286999	0.34765	-0.825539	0.409066	0.810881	Rspo2	protein_coding	R-spondin 2
15	43169501	43169700	*	0.185842	0.758252	-8.05846	15	43020811	43170818	-	ENSMUSG00000051920	0	252.933	0.819605	-0.286999	0.34765	-0.825539	0.409066	0.810881	Rspo2	protein_coding	R-spondin 2
15	43169601	43169800	*	0.0263425	0.476681	-5.26018	15	43020811	43170818	-	ENSMUSG00000051920	0	252.933	0.819605	-0.286999	0.34765	-0.825539	0.409066	0.810881	Rspo2	protein_coding	R-spondin 2
15	43169701	43169900	*	0.0108927	0.365318	-6.37813	15	43020811	43170818	-	ENSMUSG00000051920	0	252.933	0.819605	-0.286999	0.34765	-0.825539	0.409066	0.810881	Rspo2	protein_coding	R-spondin 2
15	43170801	43171000	*	0.404951	0.863999	-0.694428	15	43020811	43170818	-	ENSMUSG00000051920	0	252.933	0.819605	-0.286999	0.34765	-0.825539	0.409066	0.810881	Rspo2	protein_coding	R-spondin 2
15	43170901	43171100	*	0.975874	0.961677	-0.0277236	15	43020811	43170818	-	ENSMUSG00000051920	-84	252.933	0.819605	-0.286999	0.34765	-0.825539	0.409066	0.810881	Rspo2	protein_coding	R-spondin 2
15	43171001	43171200	*	0.338238	0.839076	1.3201	15	43020811	43170818	-	ENSMUSG00000051920	-184	252.933	0.819605	-0.286999	0.34765	-0.825539	0.409066	0.810881	Rspo2	protein_coding	R-spondin 2
15	43171101	43171300	*	0.263678	0.80554	2.08257	15	43020811	43170818	-	ENSMUSG00000051920	-284	252.933	0.819605	-0.286999	0.34765	-0.825539	0.409066	0.810881	Rspo2	protein_coding	R-spondin 2
15	43171201	43171400	*	0.0149398	0.402463	-12.8975	15	43020811	43170818	-	ENSMUSG00000051920	-384	252.933	0.819605	-0.286999	0.34765	-0.825539	0.409066	0.810881	Rspo2	protein_coding	R-spondin 2
15	43171301	43171500	*	0.0149398	0.402463	-12.8975	15	43020811	43170818	-	ENSMUSG00000051920	-484	252.933	0.819605	-0.286999	0.34765	-0.825539	0.409066	0.810881	Rspo2	protein_coding	R-spondin 2
15	43260001	43260200	*	0.106322	0.675493	-5.98658	15	43250040	43282736	-	ENSMUSG00000022336	0	9233.05	0.99414	-0.00847965	0.117049	-0.072445	0.942248	0.990915	Eif3e	protein_coding	eukaryotic translation initiation factor 3, subunit E
15	43280501	43280700	*	0.632572	0.918735	1.62462	15	43250040	43282736	-	ENSMUSG00000022336	0	9233.05	0.99414	-0.00847965	0.117049	-0.072445	0.942248	0.990915	Eif3e	protein_coding	eukaryotic translation initiation factor 3, subunit E
15	43280601	43280800	*	0.632572	0.918735	1.62462	15	43250040	43282736	-	ENSMUSG00000022336	0	9233.05	0.99414	-0.00847965	0.117049	-0.072445	0.942248	0.990915	Eif3e	protein_coding	eukaryotic translation initiation factor 3, subunit E
15	43281501	43281700	*	0.393605	0.860369	-3.781	15	43250040	43282736	-	ENSMUSG00000022336	0	9233.05	0.99414	-0.00847965	0.117049	-0.072445	0.942248	0.990915	Eif3e	protein_coding	eukaryotic translation initiation factor 3, subunit E
15	43281601	43281800	*	0.393605	0.860369	-3.781	15	43250040	43282736	-	ENSMUSG00000022336	0	9233.05	0.99414	-0.00847965	0.117049	-0.072445	0.942248	0.990915	Eif3e	protein_coding	eukaryotic translation initiation factor 3, subunit E
15	43281801	43282000	*	0.833452	0.947004	0.234397	15	43250040	43282736	-	ENSMUSG00000022336	0	9233.05	0.99414	-0.00847965	0.117049	-0.072445	0.942248	0.990915	Eif3e	protein_coding	eukaryotic translation initiation factor 3, subunit E
15	43281901	43282100	*	0.824304	0.946248	0.186705	15	43250040	43282736	-	ENSMUSG00000022336	0	9233.05	0.99414	-0.00847965	0.117049	-0.072445	0.942248	0.990915	Eif3e	protein_coding	eukaryotic translation initiation factor 3, subunit E
15	43282001	43282200	*	0.817152	0.945222	-0.174058	15	43250040	43282736	-	ENSMUSG00000022336	0	9233.05	0.99414	-0.00847965	0.117049	-0.072445	0.942248	0.990915	Eif3e	protein_coding	eukaryotic translation initiation factor 3, subunit E
15	43282101	43282300	*	0.726027	0.932967	-0.226018	15	43250040	43282736	-	ENSMUSG00000022336	0	9233.05	0.99414	-0.00847965	0.117049	-0.072445	0.942248	0.990915	Eif3e	protein_coding	eukaryotic translation initiation factor 3, subunit E
15	43282201	43282400	*	0.661001	0.923274	0.224701	15	43250040	43282736	-	ENSMUSG00000022336	0	9233.05	0.99414	-0.00847965	0.117049	-0.072445	0.942248	0.990915	Eif3e	protein_coding	eukaryotic translation initiation factor 3, subunit E
15	43282301	43282500	*	0.398679	0.861838	0.530124	15	43250040	43282736	-	ENSMUSG00000022336	0	9233.05	0.99414	-0.00847965	0.117049	-0.072445	0.942248	0.990915	Eif3e	protein_coding	eukaryotic translation initiation factor 3, subunit E
15	43477501	43477700	*	0.253407	0.800109	0.762933	15	43477229	43527777	+	ENSMUSG00000022337	0	1840.5	0.986151	-0.0201193	0.114857	-0.175169	0.860947	0.971694	Emc2	protein_coding	ER membrane protein complex subunit 2
15	43477601	43477800	*	0.212876	0.776479	0.915215	15	43477229	43527777	+	ENSMUSG00000022337	0	1840.5	0.986151	-0.0201193	0.114857	-0.175169	0.860947	0.971694	Emc2	protein_coding	ER membrane protein complex subunit 2
15	43477801	43478000	*	0.0106307	0.363557	-3.40909	15	43477229	43527777	+	ENSMUSG00000022337	0	1840.5	0.986151	-0.0201193	0.114857	-0.175169	0.860947	0.971694	Emc2	protein_coding	ER membrane protein complex subunit 2
15	43477901	43478100	*	0.0106307	0.363557	-3.40909	15	43477229	43527777	+	ENSMUSG00000022337	0	1840.5	0.986151	-0.0201193	0.114857	-0.175169	0.860947	0.971694	Emc2	protein_coding	ER membrane protein complex subunit 2
15	43529701	43529900	*	0.0140931	0.396547	-19.3103	15	43477229	43527777	+	ENSMUSG00000022337	1925	1840.5	0.986151	-0.0201193	0.114857	-0.175169	0.860947	0.971694	Emc2	protein_coding	ER membrane protein complex subunit 2
15	43868201	43868400	*	0.0762224	0.627459	-10.5374	15	43866695	43870029	-	ENSMUSG00000054409	0	5.84093	1.04896	0.068959	0.551957	0.124936	0.900575	0.981832	Tmem74	protein_coding	transmembrane protein 74
15	43868301	43868500	*	0.967947	0.960903	0.137931	15	43866695	43870029	-	ENSMUSG00000054409	0	5.84093	1.04896	0.068959	0.551957	0.124936	0.900575	0.981832	Tmem74	protein_coding	transmembrane protein 74
15	43868401	43868600	*	0.0915165	0.652843	3.2303	15	43866695	43870029	-	ENSMUSG00000054409	0	5.84093	1.04896	0.068959	0.551957	0.124936	0.900575	0.981832	Tmem74	protein_coding	transmembrane protein 74
15	43868501	43868700	*	0.626756	0.917821	0.989109	15	43866695	43870029	-	ENSMUSG00000054409	0	5.84093	1.04896	0.068959	0.551957	0.124936	0.900575	0.981832	Tmem74	protein_coding	transmembrane protein 74
15	43868601	43868800	*	0.796542	0.942398	-1.1655	15	43866695	43870029	-	ENSMUSG00000054409	0	5.84093	1.04896	0.068959	0.551957	0.124936	0.900575	0.981832	Tmem74	protein_coding	transmembrane protein 74
15	43868901	43869100	*	0.901352	0.954828	-0.458024	15	43866695	43870029	-	ENSMUSG00000054409	0	5.84093	1.04896	0.068959	0.551957	0.124936	0.900575	0.981832	Tmem74	protein_coding	transmembrane protein 74
15	43869001	43869200	*	0.617007	0.916349	1.36167	15	43866695	43870029	-	ENSMUSG00000054409	0	5.84093	1.04896	0.068959	0.551957	0.124936	0.900575	0.981832	Tmem74	protein_coding	transmembrane protein 74
15	43869101	43869300	*	0.811933	0.944434	-0.946022	15	43866695	43870029	-	ENSMUSG00000054409	0	5.84093	1.04896	0.068959	0.551957	0.124936	0.900575	0.981832	Tmem74	protein_coding	transmembrane protein 74
15	43869201	43869400	*	0.358915	0.84746	-4.31735	15	43866695	43870029	-	ENSMUSG00000054409	0	5.84093	1.04896	0.068959	0.551957	0.124936	0.900575	0.981832	Tmem74	protein_coding	transmembrane protein 74
15	43869801	43870000	*	0.119466	0.692091	-0.937948	15	43866695	43870029	-	ENSMUSG00000054409	0	5.84093	1.04896	0.068959	0.551957	0.124936	0.900575	0.981832	Tmem74	protein_coding	transmembrane protein 74
15	43869901	43870100	*	0.163806	0.740213	-0.519096	15	43866695	43870029	-	ENSMUSG00000054409	0	5.84093	1.04896	0.068959	0.551957	0.124936	0.900575	0.981832	Tmem74	protein_coding	transmembrane protein 74
15	43870001	43870200	*	0.305859	0.825872	-0.657319	15	43866695	43870029	-	ENSMUSG00000054409	0	5.84093	1.04896	0.068959	0.551957	0.124936	0.900575	0.981832	Tmem74	protein_coding	transmembrane protein 74
15	43870101	43870300	*	0.169486	0.744641	-1.78769	15	43866695	43870029	-	ENSMUSG00000054409	-73	5.84093	1.04896	0.068959	0.551957	0.124936	0.900575	0.981832	Tmem74	protein_coding	transmembrane protein 74
15	43870201	43870400	*	0.629438	0.918248	-0.898545	15	43866695	43870029	-	ENSMUSG00000054409	-173	5.84093	1.04896	0.068959	0.551957	0.124936	0.900575	0.981832	Tmem74	protein_coding	transmembrane protein 74
15	44397301	44397500	*	0.967542	0.960893	0.18612	15	44375227	44428307	-	ENSMUSG00000038736	0	921.995	1.10982	0.15033	0.176961	0.849507	0.395599	0.805496	Nudcd1	protein_coding	NudC domain containing 1
15	44397401	44397600	*	0.967542	0.960893	0.18612	15	44375227	44428307	-	ENSMUSG00000038736	0	921.995	1.10982	0.15033	0.176961	0.849507	0.395599	0.805496	Nudcd1	protein_coding	NudC domain containing 1
15	44410301	44410500	*	0.746847	0.935962	-0.618077	15	44375227	44428307	-	ENSMUSG00000038736	0	921.995	1.10982	0.15033	0.176961	0.849507	0.395599	0.805496	Nudcd1	protein_coding	NudC domain containing 1
15	44410401	44410600	*	0.238539	0.791974	2.4798	15	44375227	44428307	-	ENSMUSG00000038736	0	921.995	1.10982	0.15033	0.176961	0.849507	0.395599	0.805496	Nudcd1	protein_coding	NudC domain containing 1
15	44410501	44410700	*	0.256215	0.801296	3.28059	15	44375227	44428307	-	ENSMUSG00000038736	0	921.995	1.10982	0.15033	0.176961	0.849507	0.395599	0.805496	Nudcd1	protein_coding	NudC domain containing 1
15	44410601	44410800	*	0.374047	0.853167	-3.75337	15	44375227	44428307	-	ENSMUSG00000038736	0	921.995	1.10982	0.15033	0.176961	0.849507	0.395599	0.805496	Nudcd1	protein_coding	NudC domain containing 1
15	44410701	44410900	*	0.985291	0.962352	0.113493	15	44375227	44428307	-	ENSMUSG00000038736	0	921.995	1.10982	0.15033	0.176961	0.849507	0.395599	0.805496	Nudcd1	protein_coding	NudC domain containing 1
15	44423601	44423800	*	0.599417	0.912723	2.79127	15	44375227	44428307	-	ENSMUSG00000038736	0	921.995	1.10982	0.15033	0.176961	0.849507	0.395599	0.805496	Nudcd1	protein_coding	NudC domain containing 1
15	44423701	44423900	*	0.599417	0.912723	2.79127	15	44375227	44428307	-	ENSMUSG00000038736	0	921.995	1.10982	0.15033	0.176961	0.849507	0.395599	0.805496	Nudcd1	protein_coding	NudC domain containing 1
15	44425901	44426100	*	0.388567	0.858379	3.0525	15	44375227	44428307	-	ENSMUSG00000038736	0	921.995	1.10982	0.15033	0.176961	0.849507	0.395599	0.805496	Nudcd1	protein_coding	NudC domain containing 1
15	44426001	44426200	*	0.415769	0.867227	2.24702	15	44375227	44428307	-	ENSMUSG00000038736	0	921.995	1.10982	0.15033	0.176961	0.849507	0.395599	0.805496	Nudcd1	protein_coding	NudC domain containing 1
15	44426001	44426200	*	0.415769	0.867227	2.24702	15	44428111	44437685	+	ENSMUSG00000022338	-1912	1175.44	1.01799	0.0257192	0.125281	0.205292	0.837344	0.963337	Eny2	protein_coding	enhancer of yellow 2 homolog (Drosophila)
15	44426101	44426300	*	0.621946	0.917258	1.57234	15	44375227	44428307	-	ENSMUSG00000038736	0	921.995	1.10982	0.15033	0.176961	0.849507	0.395599	0.805496	Nudcd1	protein_coding	NudC domain containing 1
15	44426101	44426300	*	0.621946	0.917258	1.57234	15	44428111	44437685	+	ENSMUSG00000022338	-1812	1175.44	1.01799	0.0257192	0.125281	0.205292	0.837344	0.963337	Eny2	protein_coding	enhancer of yellow 2 homolog (Drosophila)
15	44426201	44426400	*	0.375479	0.85379	-3.1863	15	44375227	44428307	-	ENSMUSG00000038736	0	921.995	1.10982	0.15033	0.176961	0.849507	0.395599	0.805496	Nudcd1	protein_coding	NudC domain containing 1
15	44426201	44426400	*	0.375479	0.85379	-3.1863	15	44428111	44437685	+	ENSMUSG00000022338	-1712	1175.44	1.01799	0.0257192	0.125281	0.205292	0.837344	0.963337	Eny2	protein_coding	enhancer of yellow 2 homolog (Drosophila)
15	44426301	44426500	*	0.899968	0.95464	0.565706	15	44375227	44428307	-	ENSMUSG00000038736	0	921.995	1.10982	0.15033	0.176961	0.849507	0.395599	0.805496	Nudcd1	protein_coding	NudC domain containing 1
15	44426301	44426500	*	0.899968	0.95464	0.565706	15	44428111	44437685	+	ENSMUSG00000022338	-1612	1175.44	1.01799	0.0257192	0.125281	0.205292	0.837344	0.963337	Eny2	protein_coding	enhancer of yellow 2 homolog (Drosophila)
15	44426401	44426600	*	0.0892264	0.649488	6.05546	15	44375227	44428307	-	ENSMUSG00000038736	0	921.995	1.10982	0.15033	0.176961	0.849507	0.395599	0.805496	Nudcd1	protein_coding	NudC domain containing 1
15	44426401	44426600	*	0.0892264	0.649488	6.05546	15	44428111	44437685	+	ENSMUSG00000022338	-1512	1175.44	1.01799	0.0257192	0.125281	0.205292	0.837344	0.963337	Eny2	protein_coding	enhancer of yellow 2 homolog (Drosophila)
15	44426501	44426700	*	0.589544	0.911076	-1.95751	15	44375227	44428307	-	ENSMUSG00000038736	0	921.995	1.10982	0.15033	0.176961	0.849507	0.395599	0.805496	Nudcd1	protein_coding	NudC domain containing 1
15	44426501	44426700	*	0.589544	0.911076	-1.95751	15	44428111	44437685	+	ENSMUSG00000022338	-1412	1175.44	1.01799	0.0257192	0.125281	0.205292	0.837344	0.963337	Eny2	protein_coding	enhancer of yellow 2 homolog (Drosophila)
15	44426601	44426800	*	0.949349	0.959309	-0.284042	15	44375227	44428307	-	ENSMUSG00000038736	0	921.995	1.10982	0.15033	0.176961	0.849507	0.395599	0.805496	Nudcd1	protein_coding	NudC domain containing 1
15	44426601	44426800	*	0.949349	0.959309	-0.284042	15	44428111	44437685	+	ENSMUSG00000022338	-1312	1175.44	1.01799	0.0257192	0.125281	0.205292	0.837344	0.963337	Eny2	protein_coding	enhancer of yellow 2 homolog (Drosophila)
15	44427101	44427300	*	0.886551	0.953322	-0.172306	15	44375227	44428307	-	ENSMUSG00000038736	0	921.995	1.10982	0.15033	0.176961	0.849507	0.395599	0.805496	Nudcd1	protein_coding	NudC domain containing 1
15	44427101	44427300	*	0.886551	0.953322	-0.172306	15	44428111	44437685	+	ENSMUSG00000022338	-812	1175.44	1.01799	0.0257192	0.125281	0.205292	0.837344	0.963337	Eny2	protein_coding	enhancer of yellow 2 homolog (Drosophila)
15	44427201	44427400	*	0.559868	0.90591	0.402424	15	44375227	44428307	-	ENSMUSG00000038736	0	921.995	1.10982	0.15033	0.176961	0.849507	0.395599	0.805496	Nudcd1	protein_coding	NudC domain containing 1
15	44427201	44427400	*	0.559868	0.90591	0.402424	15	44428111	44437685	+	ENSMUSG00000022338	-712	1175.44	1.01799	0.0257192	0.125281	0.205292	0.837344	0.963337	Eny2	protein_coding	enhancer of yellow 2 homolog (Drosophila)
15	44427301	44427500	*	0.254086	0.800468	0.831239	15	44375227	44428307	-	ENSMUSG00000038736	0	921.995	1.10982	0.15033	0.176961	0.849507	0.395599	0.805496	Nudcd1	protein_coding	NudC domain containing 1
15	44427301	44427500	*	0.254086	0.800468	0.831239	15	44428111	44437685	+	ENSMUSG00000022338	-612	1175.44	1.01799	0.0257192	0.125281	0.205292	0.837344	0.963337	Eny2	protein_coding	enhancer of yellow 2 homolog (Drosophila)
15	44427701	44427900	*	0.811324	0.944297	0.179704	15	44375227	44428307	-	ENSMUSG00000038736	0	921.995	1.10982	0.15033	0.176961	0.849507	0.395599	0.805496	Nudcd1	protein_coding	NudC domain containing 1
15	44427701	44427900	*	0.811324	0.944297	0.179704	15	44428111	44437685	+	ENSMUSG00000022338	-212	1175.44	1.01799	0.0257192	0.125281	0.205292	0.837344	0.963337	Eny2	protein_coding	enhancer of yellow 2 homolog (Drosophila)
15	44428001	44428200	*	0.101563	0.668475	1.05992	15	44375227	44428307	-	ENSMUSG00000038736	0	921.995	1.10982	0.15033	0.176961	0.849507	0.395599	0.805496	Nudcd1	protein_coding	NudC domain containing 1
15	44428001	44428200	*	0.101563	0.668475	1.05992	15	44428111	44437685	+	ENSMUSG00000022338	0	1175.44	1.01799	0.0257192	0.125281	0.205292	0.837344	0.963337	Eny2	protein_coding	enhancer of yellow 2 homolog (Drosophila)
15	44428401	44428600	*	0.65831	0.922988	0.378652	15	44428111	44437685	+	ENSMUSG00000022338	0	1175.44	1.01799	0.0257192	0.125281	0.205292	0.837344	0.963337	Eny2	protein_coding	enhancer of yellow 2 homolog (Drosophila)
15	44428401	44428600	*	0.65831	0.922988	0.378652	15	44375227	44428307	-	ENSMUSG00000038736	-95	921.995	1.10982	0.15033	0.176961	0.849507	0.395599	0.805496	Nudcd1	protein_coding	NudC domain containing 1
15	44428501	44428700	*	0.954119	0.959794	-0.0503089	15	44428111	44437685	+	ENSMUSG00000022338	0	1175.44	1.01799	0.0257192	0.125281	0.205292	0.837344	0.963337	Eny2	protein_coding	enhancer of yellow 2 homolog (Drosophila)
15	44428501	44428700	*	0.954119	0.959794	-0.0503089	15	44375227	44428307	-	ENSMUSG00000038736	-195	921.995	1.10982	0.15033	0.176961	0.849507	0.395599	0.805496	Nudcd1	protein_coding	NudC domain containing 1
15	44428601	44428800	*	0.547872	0.903688	0.537163	15	44428111	44437685	+	ENSMUSG00000022338	0	1175.44	1.01799	0.0257192	0.125281	0.205292	0.837344	0.963337	Eny2	protein_coding	enhancer of yellow 2 homolog (Drosophila)
15	44428601	44428800	*	0.547872	0.903688	0.537163	15	44375227	44428307	-	ENSMUSG00000038736	-295	921.995	1.10982	0.15033	0.176961	0.849507	0.395599	0.805496	Nudcd1	protein_coding	NudC domain containing 1
15	44428701	44428900	*	0.343046	0.841124	1.42585	15	44428111	44437685	+	ENSMUSG00000022338	0	1175.44	1.01799	0.0257192	0.125281	0.205292	0.837344	0.963337	Eny2	protein_coding	enhancer of yellow 2 homolog (Drosophila)
15	44428701	44428900	*	0.343046	0.841124	1.42585	15	44375227	44428307	-	ENSMUSG00000038736	-395	921.995	1.10982	0.15033	0.176961	0.849507	0.395599	0.805496	Nudcd1	protein_coding	NudC domain containing 1
15	44439001	44439200	*	0.748392	0.936261	1.01827	15	44428111	44437685	+	ENSMUSG00000022338	1317	1175.44	1.01799	0.0257192	0.125281	0.205292	0.837344	0.963337	Eny2	protein_coding	enhancer of yellow 2 homolog (Drosophila)
15	44439101	44439300	*	0.748392	0.936261	1.01827	15	44428111	44437685	+	ENSMUSG00000022338	1417	1175.44	1.01799	0.0257192	0.125281	0.205292	0.837344	0.963337	Eny2	protein_coding	enhancer of yellow 2 homolog (Drosophila)
15	44439301	44439500	*	0.000225146	0.0757865	-8.50801	15	44428111	44437685	+	ENSMUSG00000022338	1617	1175.44	1.01799	0.0257192	0.125281	0.205292	0.837344	0.963337	Eny2	protein_coding	enhancer of yellow 2 homolog (Drosophila)
15	44439401	44439600	*	0.0400112	0.531467	-6.80036	15	44428111	44437685	+	ENSMUSG00000022338	1717	1175.44	1.01799	0.0257192	0.125281	0.205292	0.837344	0.963337	Eny2	protein_coding	enhancer of yellow 2 homolog (Drosophila)
15	44439501	44439700	*	0.0658088	0.604097	-6.78088	15	44428111	44437685	+	ENSMUSG00000022338	1817	1175.44	1.01799	0.0257192	0.125281	0.205292	0.837344	0.963337	Eny2	protein_coding	enhancer of yellow 2 homolog (Drosophila)
15	44619401	44619600	*	0.164078	0.740427	-0.79694	15	44619641	44641024	+	ENSMUSG00000022339	-42	449.243	0.824634	-0.278174	0.103524	-2.68705	0.00720859	0.162152	Ebag9	protein_coding	estrogen receptor-binding fragment-associated gene 9
15	44619501	44619700	*	0.737372	0.934563	-0.107727	15	44619641	44641024	+	ENSMUSG00000022339	0	449.243	0.824634	-0.278174	0.103524	-2.68705	0.00720859	0.162152	Ebag9	protein_coding	estrogen receptor-binding fragment-associated gene 9
15	44619601	44619800	*	0.937429	0.958328	-0.0252162	15	44619641	44641024	+	ENSMUSG00000022339	0	449.243	0.824634	-0.278174	0.103524	-2.68705	0.00720859	0.162152	Ebag9	protein_coding	estrogen receptor-binding fragment-associated gene 9
15	44619701	44619900	*	0.485659	0.887917	0.302912	15	44619641	44641024	+	ENSMUSG00000022339	0	449.243	0.824634	-0.278174	0.103524	-2.68705	0.00720859	0.162152	Ebag9	protein_coding	estrogen receptor-binding fragment-associated gene 9
15	44619801	44620000	*	0.279853	0.813227	0.482639	15	44619641	44641024	+	ENSMUSG00000022339	0	449.243	0.824634	-0.278174	0.103524	-2.68705	0.00720859	0.162152	Ebag9	protein_coding	estrogen receptor-binding fragment-associated gene 9
15	44619901	44620100	*	0.95283	0.959686	-0.0760737	15	44619641	44641024	+	ENSMUSG00000022339	0	449.243	0.824634	-0.278174	0.103524	-2.68705	0.00720859	0.162152	Ebag9	protein_coding	estrogen receptor-binding fragment-associated gene 9
15	44620001	44620200	*	0.991124	0.962872	0.0190842	15	44619641	44641024	+	ENSMUSG00000022339	0	449.243	0.824634	-0.278174	0.103524	-2.68705	0.00720859	0.162152	Ebag9	protein_coding	estrogen receptor-binding fragment-associated gene 9
15	44620101	44620300	*	0.458301	0.881191	4.37166	15	44619641	44641024	+	ENSMUSG00000022339	0	449.243	0.824634	-0.278174	0.103524	-2.68705	0.00720859	0.162152	Ebag9	protein_coding	estrogen receptor-binding fragment-associated gene 9
15	44621001	44621200	*	0.21961	0.780323	3.71429	15	44619641	44641024	+	ENSMUSG00000022339	0	449.243	0.824634	-0.278174	0.103524	-2.68705	0.00720859	0.162152	Ebag9	protein_coding	estrogen receptor-binding fragment-associated gene 9
15	44621101	44621300	*	0.21961	0.780323	3.71429	15	44619641	44641024	+	ENSMUSG00000022339	0	449.243	0.824634	-0.278174	0.103524	-2.68705	0.00720859	0.162152	Ebag9	protein_coding	estrogen receptor-binding fragment-associated gene 9
15	44621201	44621400	*	0.222531	0.782607	1.48638	15	44619641	44641024	+	ENSMUSG00000022339	0	449.243	0.824634	-0.278174	0.103524	-2.68705	0.00720859	0.162152	Ebag9	protein_coding	estrogen receptor-binding fragment-associated gene 9
15	44621301	44621500	*	0.276968	0.812096	1.46368	15	44619641	44641024	+	ENSMUSG00000022339	0	449.243	0.824634	-0.278174	0.103524	-2.68705	0.00720859	0.162152	Ebag9	protein_coding	estrogen receptor-binding fragment-associated gene 9
15	44621401	44621600	*	0.69591	0.928732	1.33644	15	44619641	44641024	+	ENSMUSG00000022339	0	449.243	0.824634	-0.278174	0.103524	-2.68705	0.00720859	0.162152	Ebag9	protein_coding	estrogen receptor-binding fragment-associated gene 9
15	44678201	44678400	*	0.703461	0.929848	-2.50361	15	44671859	44788063	-	ENSMUSG00000022340	0	56.7883	0.333477	-1.58434	0.339574	-4.66567	3.0762e-06	0.00219524	Sybu	protein_coding	syntabulin (syntaxin-interacting)
15	44678301	44678500	*	0.703461	0.929848	-2.50361	15	44671859	44788063	-	ENSMUSG00000022340	0	56.7883	0.333477	-1.58434	0.339574	-4.66567	3.0762e-06	0.00219524	Sybu	protein_coding	syntabulin (syntaxin-interacting)
15	44678401	44678600	*	0.0680176	0.609518	5.21978	15	44671859	44788063	-	ENSMUSG00000022340	0	56.7883	0.333477	-1.58434	0.339574	-4.66567	3.0762e-06	0.00219524	Sybu	protein_coding	syntabulin (syntaxin-interacting)
15	44678501	44678700	*	0.833374	0.946995	-0.958165	15	44671859	44788063	-	ENSMUSG00000022340	0	56.7883	0.333477	-1.58434	0.339574	-4.66567	3.0762e-06	0.00219524	Sybu	protein_coding	syntabulin (syntaxin-interacting)
15	44678801	44679000	*	0.319695	0.831609	3.31819	15	44671859	44788063	-	ENSMUSG00000022340	0	56.7883	0.333477	-1.58434	0.339574	-4.66567	3.0762e-06	0.00219524	Sybu	protein_coding	syntabulin (syntaxin-interacting)
15	44678901	44679100	*	0.295962	0.820946	-2.57528	15	44671859	44788063	-	ENSMUSG00000022340	0	56.7883	0.333477	-1.58434	0.339574	-4.66567	3.0762e-06	0.00219524	Sybu	protein_coding	syntabulin (syntaxin-interacting)
15	44679001	44679200	*	0.0242662	0.464606	-8.01061	15	44671859	44788063	-	ENSMUSG00000022340	0	56.7883	0.333477	-1.58434	0.339574	-4.66567	3.0762e-06	0.00219524	Sybu	protein_coding	syntabulin (syntaxin-interacting)
15	44690001	44690200	*	0.659043	0.923014	-2.1756	15	44671859	44788063	-	ENSMUSG00000022340	0	56.7883	0.333477	-1.58434	0.339574	-4.66567	3.0762e-06	0.00219524	Sybu	protein_coding	syntabulin (syntaxin-interacting)
15	44690101	44690300	*	0.427751	0.871625	-4.57377	15	44671859	44788063	-	ENSMUSG00000022340	0	56.7883	0.333477	-1.58434	0.339574	-4.66567	3.0762e-06	0.00219524	Sybu	protein_coding	syntabulin (syntaxin-interacting)
15	44690201	44690400	*	0.380248	0.855295	-6.83853	15	44671859	44788063	-	ENSMUSG00000022340	0	56.7883	0.333477	-1.58434	0.339574	-4.66567	3.0762e-06	0.00219524	Sybu	protein_coding	syntabulin (syntaxin-interacting)
15	44738801	44739000	*	0.641903	0.920417	-1.63404	15	44671859	44788063	-	ENSMUSG00000022340	0	56.7883	0.333477	-1.58434	0.339574	-4.66567	3.0762e-06	0.00219524	Sybu	protein_coding	syntabulin (syntaxin-interacting)
15	44738901	44739100	*	0.641903	0.920417	-1.63404	15	44671859	44788063	-	ENSMUSG00000022340	0	56.7883	0.333477	-1.58434	0.339574	-4.66567	3.0762e-06	0.00219524	Sybu	protein_coding	syntabulin (syntaxin-interacting)
15	44739001	44739200	*	0.749257	0.936416	1.05996	15	44671859	44788063	-	ENSMUSG00000022340	0	56.7883	0.333477	-1.58434	0.339574	-4.66567	3.0762e-06	0.00219524	Sybu	protein_coding	syntabulin (syntaxin-interacting)
15	44739101	44739300	*	0.749257	0.936416	1.05996	15	44671859	44788063	-	ENSMUSG00000022340	0	56.7883	0.333477	-1.58434	0.339574	-4.66567	3.0762e-06	0.00219524	Sybu	protein_coding	syntabulin (syntaxin-interacting)
15	44739201	44739400	*	0.399227	0.86189	-3.28218	15	44671859	44788063	-	ENSMUSG00000022340	0	56.7883	0.333477	-1.58434	0.339574	-4.66567	3.0762e-06	0.00219524	Sybu	protein_coding	syntabulin (syntaxin-interacting)
15	44739301	44739500	*	0.399227	0.86189	-3.28218	15	44671859	44788063	-	ENSMUSG00000022340	0	56.7883	0.333477	-1.58434	0.339574	-4.66567	3.0762e-06	0.00219524	Sybu	protein_coding	syntabulin (syntaxin-interacting)
15	44746601	44746800	*	0.646784	0.92118	-2.92967	15	44671859	44788063	-	ENSMUSG00000022340	0	56.7883	0.333477	-1.58434	0.339574	-4.66567	3.0762e-06	0.00219524	Sybu	protein_coding	syntabulin (syntaxin-interacting)
15	44746701	44746900	*	0.551393	0.904339	-1.56173	15	44671859	44788063	-	ENSMUSG00000022340	0	56.7883	0.333477	-1.58434	0.339574	-4.66567	3.0762e-06	0.00219524	Sybu	protein_coding	syntabulin (syntaxin-interacting)
15	44746801	44747000	*	0.285643	0.816226	-2.08779	15	44671859	44788063	-	ENSMUSG00000022340	0	56.7883	0.333477	-1.58434	0.339574	-4.66567	3.0762e-06	0.00219524	Sybu	protein_coding	syntabulin (syntaxin-interacting)
15	44746901	44747100	*	0.296711	0.821429	-3.71146	15	44671859	44788063	-	ENSMUSG00000022340	0	56.7883	0.333477	-1.58434	0.339574	-4.66567	3.0762e-06	0.00219524	Sybu	protein_coding	syntabulin (syntaxin-interacting)
15	44747501	44747700	*	0.271068	0.80977	-7.95322	15	44671859	44788063	-	ENSMUSG00000022340	0	56.7883	0.333477	-1.58434	0.339574	-4.66567	3.0762e-06	0.00219524	Sybu	protein_coding	syntabulin (syntaxin-interacting)
15	44747601	44747800	*	0.271068	0.80977	-7.95322	15	44671859	44788063	-	ENSMUSG00000022340	0	56.7883	0.333477	-1.58434	0.339574	-4.66567	3.0762e-06	0.00219524	Sybu	protein_coding	syntabulin (syntaxin-interacting)
15	44747701	44747900	*	0.327435	0.835496	-9.31652	15	44671859	44788063	-	ENSMUSG00000022340	0	56.7883	0.333477	-1.58434	0.339574	-4.66567	3.0762e-06	0.00219524	Sybu	protein_coding	syntabulin (syntaxin-interacting)
15	44747801	44748000	*	0.688604	0.927558	-2.83898	15	44671859	44788063	-	ENSMUSG00000022340	0	56.7883	0.333477	-1.58434	0.339574	-4.66567	3.0762e-06	0.00219524	Sybu	protein_coding	syntabulin (syntaxin-interacting)
15	44747901	44748100	*	0.91338	0.95622	0.694444	15	44671859	44788063	-	ENSMUSG00000022340	0	56.7883	0.333477	-1.58434	0.339574	-4.66567	3.0762e-06	0.00219524	Sybu	protein_coding	syntabulin (syntaxin-interacting)
15	44748901	44749100	*	0.53281	0.899523	3.78025	15	44671859	44788063	-	ENSMUSG00000022340	0	56.7883	0.333477	-1.58434	0.339574	-4.66567	3.0762e-06	0.00219524	Sybu	protein_coding	syntabulin (syntaxin-interacting)
15	44749001	44749200	*	0.669168	0.924514	2.59408	15	44671859	44788063	-	ENSMUSG00000022340	0	56.7883	0.333477	-1.58434	0.339574	-4.66567	3.0762e-06	0.00219524	Sybu	protein_coding	syntabulin (syntaxin-interacting)
15	44749101	44749300	*	0.689645	0.927749	-2.32919	15	44671859	44788063	-	ENSMUSG00000022340	0	56.7883	0.333477	-1.58434	0.339574	-4.66567	3.0762e-06	0.00219524	Sybu	protein_coding	syntabulin (syntaxin-interacting)
15	44749201	44749400	*	0.582301	0.909732	1.48667	15	44671859	44788063	-	ENSMUSG00000022340	0	56.7883	0.333477	-1.58434	0.339574	-4.66567	3.0762e-06	0.00219524	Sybu	protein_coding	syntabulin (syntaxin-interacting)
15	44749301	44749500	*	0.185675	0.758071	4.7619	15	44671859	44788063	-	ENSMUSG00000022340	0	56.7883	0.333477	-1.58434	0.339574	-4.66567	3.0762e-06	0.00219524	Sybu	protein_coding	syntabulin (syntaxin-interacting)
15	44749501	44749700	*	0.205113	0.771572	-3.73869	15	44671859	44788063	-	ENSMUSG00000022340	0	56.7883	0.333477	-1.58434	0.339574	-4.66567	3.0762e-06	0.00219524	Sybu	protein_coding	syntabulin (syntaxin-interacting)
15	44749601	44749800	*	0.205113	0.771572	-3.73869	15	44671859	44788063	-	ENSMUSG00000022340	0	56.7883	0.333477	-1.58434	0.339574	-4.66567	3.0762e-06	0.00219524	Sybu	protein_coding	syntabulin (syntaxin-interacting)
15	44786801	44787000	*	0.446404	0.877527	4.4085	15	44671859	44788063	-	ENSMUSG00000022340	0	56.7883	0.333477	-1.58434	0.339574	-4.66567	3.0762e-06	0.00219524	Sybu	protein_coding	syntabulin (syntaxin-interacting)
15	44786901	44787100	*	0.742632	0.935336	-1.52495	15	44671859	44788063	-	ENSMUSG00000022340	0	56.7883	0.333477	-1.58434	0.339574	-4.66567	3.0762e-06	0.00219524	Sybu	protein_coding	syntabulin (syntaxin-interacting)
15	44787001	44787200	*	0.119395	0.692065	-8.14403	15	44671859	44788063	-	ENSMUSG00000022340	0	56.7883	0.333477	-1.58434	0.339574	-4.66567	3.0762e-06	0.00219524	Sybu	protein_coding	syntabulin (syntaxin-interacting)
15	44787101	44787300	*	0.235259	0.790257	-6.74501	15	44671859	44788063	-	ENSMUSG00000022340	0	56.7883	0.333477	-1.58434	0.339574	-4.66567	3.0762e-06	0.00219524	Sybu	protein_coding	syntabulin (syntaxin-interacting)
15	44787201	44787400	*	0.484989	0.887674	-4.87143	15	44671859	44788063	-	ENSMUSG00000022340	0	56.7883	0.333477	-1.58434	0.339574	-4.66567	3.0762e-06	0.00219524	Sybu	protein_coding	syntabulin (syntaxin-interacting)
15	50679401	50679600	*	0.106015	0.674982	-9.81241	15	50654761	50890041	-	ENSMUSG00000038679	0	115.237	1.09469	0.130527	0.358081	0.364517	0.715472	0.936298	Trps1	protein_coding	transcriptional repressor GATA binding 1
15	50679501	50679700	*	0.306569	0.826293	-2.75318	15	50654761	50890041	-	ENSMUSG00000038679	0	115.237	1.09469	0.130527	0.358081	0.364517	0.715472	0.936298	Trps1	protein_coding	transcriptional repressor GATA binding 1
15	50679601	50679800	*	0.882203	0.952821	0.393559	15	50654761	50890041	-	ENSMUSG00000038679	0	115.237	1.09469	0.130527	0.358081	0.364517	0.715472	0.936298	Trps1	protein_coding	transcriptional repressor GATA binding 1
15	50695301	50695500	*	0.130431	0.705174	-9.27073	15	50654761	50890041	-	ENSMUSG00000038679	0	115.237	1.09469	0.130527	0.358081	0.364517	0.715472	0.936298	Trps1	protein_coding	transcriptional repressor GATA binding 1
15	50695401	50695600	*	0.130431	0.705174	-9.27073	15	50654761	50890041	-	ENSMUSG00000038679	0	115.237	1.09469	0.130527	0.358081	0.364517	0.715472	0.936298	Trps1	protein_coding	transcriptional repressor GATA binding 1
15	50695601	50695800	*	0.0496542	0.563151	-15.8748	15	50654761	50890041	-	ENSMUSG00000038679	0	115.237	1.09469	0.130527	0.358081	0.364517	0.715472	0.936298	Trps1	protein_coding	transcriptional repressor GATA binding 1
15	50695701	50695900	*	0.00283541	0.226384	-23.1956	15	50654761	50890041	-	ENSMUSG00000038679	0	115.237	1.09469	0.130527	0.358081	0.364517	0.715472	0.936298	Trps1	protein_coding	transcriptional repressor GATA binding 1
15	50695801	50696000	*	0.000351172	0.0935349	-22.9482	15	50654761	50890041	-	ENSMUSG00000038679	0	115.237	1.09469	0.130527	0.358081	0.364517	0.715472	0.936298	Trps1	protein_coding	transcriptional repressor GATA binding 1
15	50695901	50696100	*	0.00258877	0.21924	-15.3238	15	50654761	50890041	-	ENSMUSG00000038679	0	115.237	1.09469	0.130527	0.358081	0.364517	0.715472	0.936298	Trps1	protein_coding	transcriptional repressor GATA binding 1
15	50698401	50698600	*	0.97045	0.961235	-0.110685	15	50654761	50890041	-	ENSMUSG00000038679	0	115.237	1.09469	0.130527	0.358081	0.364517	0.715472	0.936298	Trps1	protein_coding	transcriptional repressor GATA binding 1
15	50698501	50698700	*	0.979374	0.96202	-0.0642921	15	50654761	50890041	-	ENSMUSG00000038679	0	115.237	1.09469	0.130527	0.358081	0.364517	0.715472	0.936298	Trps1	protein_coding	transcriptional repressor GATA binding 1
15	50741901	50742100	*	0.61954	0.916931	-1.69107	15	50654761	50890041	-	ENSMUSG00000038679	0	115.237	1.09469	0.130527	0.358081	0.364517	0.715472	0.936298	Trps1	protein_coding	transcriptional repressor GATA binding 1
15	50742001	50742200	*	0.61954	0.916931	-1.69107	15	50654761	50890041	-	ENSMUSG00000038679	0	115.237	1.09469	0.130527	0.358081	0.364517	0.715472	0.936298	Trps1	protein_coding	transcriptional repressor GATA binding 1
15	50742201	50742400	*	0.245091	0.795631	6.61765	15	50654761	50890041	-	ENSMUSG00000038679	0	115.237	1.09469	0.130527	0.358081	0.364517	0.715472	0.936298	Trps1	protein_coding	transcriptional repressor GATA binding 1
15	50742301	50742500	*	0.399027	0.861863	4.43701	15	50654761	50890041	-	ENSMUSG00000038679	0	115.237	1.09469	0.130527	0.358081	0.364517	0.715472	0.936298	Trps1	protein_coding	transcriptional repressor GATA binding 1
15	50742401	50742600	*	0.153984	0.730736	4.25406	15	50654761	50890041	-	ENSMUSG00000038679	0	115.237	1.09469	0.130527	0.358081	0.364517	0.715472	0.936298	Trps1	protein_coding	transcriptional repressor GATA binding 1
15	50742501	50742700	*	0.0510711	0.567572	4.51764	15	50654761	50890041	-	ENSMUSG00000038679	0	115.237	1.09469	0.130527	0.358081	0.364517	0.715472	0.936298	Trps1	protein_coding	transcriptional repressor GATA binding 1
15	50750101	50750300	*	0.00558755	0.291413	11.6626	15	50654761	50890041	-	ENSMUSG00000038679	0	115.237	1.09469	0.130527	0.358081	0.364517	0.715472	0.936298	Trps1	protein_coding	transcriptional repressor GATA binding 1
15	50750201	50750400	*	0.00020311	0.0716638	11.8928	15	50654761	50890041	-	ENSMUSG00000038679	0	115.237	1.09469	0.130527	0.358081	0.364517	0.715472	0.936298	Trps1	protein_coding	transcriptional repressor GATA binding 1
15	50750301	50750500	*	0.00252769	0.217533	13.8398	15	50654761	50890041	-	ENSMUSG00000038679	0	115.237	1.09469	0.130527	0.358081	0.364517	0.715472	0.936298	Trps1	protein_coding	transcriptional repressor GATA binding 1
15	50817501	50817700	*	0.123432	0.697054	8.76719	15	50654761	50890041	-	ENSMUSG00000038679	0	115.237	1.09469	0.130527	0.358081	0.364517	0.715472	0.936298	Trps1	protein_coding	transcriptional repressor GATA binding 1
15	50817601	50817800	*	0.198763	0.76697	4.00244	15	50654761	50890041	-	ENSMUSG00000038679	0	115.237	1.09469	0.130527	0.358081	0.364517	0.715472	0.936298	Trps1	protein_coding	transcriptional repressor GATA binding 1
15	50817701	50817900	*	0.595399	0.911865	2.27335	15	50654761	50890041	-	ENSMUSG00000038679	0	115.237	1.09469	0.130527	0.358081	0.364517	0.715472	0.936298	Trps1	protein_coding	transcriptional repressor GATA binding 1
15	50886701	50886900	*	0.0431501	0.542415	-5.04433	15	50654761	50890041	-	ENSMUSG00000038679	0	115.237	1.09469	0.130527	0.358081	0.364517	0.715472	0.936298	Trps1	protein_coding	transcriptional repressor GATA binding 1
15	50886801	50887000	*	0.0301727	0.494788	-5.52814	15	50654761	50890041	-	ENSMUSG00000038679	0	115.237	1.09469	0.130527	0.358081	0.364517	0.715472	0.936298	Trps1	protein_coding	transcriptional repressor GATA binding 1
15	50886901	50887100	*	0.418738	0.868265	-2.05977	15	50654761	50890041	-	ENSMUSG00000038679	0	115.237	1.09469	0.130527	0.358081	0.364517	0.715472	0.936298	Trps1	protein_coding	transcriptional repressor GATA binding 1
15	50887001	50887200	*	0.285505	0.816124	-1.60504	15	50654761	50890041	-	ENSMUSG00000038679	0	115.237	1.09469	0.130527	0.358081	0.364517	0.715472	0.936298	Trps1	protein_coding	transcriptional repressor GATA binding 1
15	50887101	50887300	*	0.60232	0.913391	-0.904242	15	50654761	50890041	-	ENSMUSG00000038679	0	115.237	1.09469	0.130527	0.358081	0.364517	0.715472	0.936298	Trps1	protein_coding	transcriptional repressor GATA binding 1
15	50887201	50887400	*	0.906928	0.955607	0.359908	15	50654761	50890041	-	ENSMUSG00000038679	0	115.237	1.09469	0.130527	0.358081	0.364517	0.715472	0.936298	Trps1	protein_coding	transcriptional repressor GATA binding 1
15	50887301	50887500	*	0.464271	0.882692	-1.91327	15	50654761	50890041	-	ENSMUSG00000038679	0	115.237	1.09469	0.130527	0.358081	0.364517	0.715472	0.936298	Trps1	protein_coding	transcriptional repressor GATA binding 1
15	50887401	50887600	*	0.200693	0.76841	-4.28165	15	50654761	50890041	-	ENSMUSG00000038679	0	115.237	1.09469	0.130527	0.358081	0.364517	0.715472	0.936298	Trps1	protein_coding	transcriptional repressor GATA binding 1
15	50887501	50887700	*	0.00138445	0.170742	-13.3818	15	50654761	50890041	-	ENSMUSG00000038679	0	115.237	1.09469	0.130527	0.358081	0.364517	0.715472	0.936298	Trps1	protein_coding	transcriptional repressor GATA binding 1
15	50887601	50887800	*	0.0634138	0.5983	-2.76285	15	50654761	50890041	-	ENSMUSG00000038679	0	115.237	1.09469	0.130527	0.358081	0.364517	0.715472	0.936298	Trps1	protein_coding	transcriptional repressor GATA binding 1
15	50887701	50887900	*	0.731832	0.933739	-0.475682	15	50654761	50890041	-	ENSMUSG00000038679	0	115.237	1.09469	0.130527	0.358081	0.364517	0.715472	0.936298	Trps1	protein_coding	transcriptional repressor GATA binding 1
15	50887901	50888100	*	0.972799	0.961441	0.0385967	15	50654761	50890041	-	ENSMUSG00000038679	0	115.237	1.09469	0.130527	0.358081	0.364517	0.715472	0.936298	Trps1	protein_coding	transcriptional repressor GATA binding 1
15	50888001	50888200	*	0.734601	0.934201	-0.404985	15	50654761	50890041	-	ENSMUSG00000038679	0	115.237	1.09469	0.130527	0.358081	0.364517	0.715472	0.936298	Trps1	protein_coding	transcriptional repressor GATA binding 1
15	50888101	50888300	*	0.900628	0.954719	0.81385	15	50654761	50890041	-	ENSMUSG00000038679	0	115.237	1.09469	0.130527	0.358081	0.364517	0.715472	0.936298	Trps1	protein_coding	transcriptional repressor GATA binding 1
15	50888201	50888400	*	0.900628	0.954719	0.81385	15	50654761	50890041	-	ENSMUSG00000038679	0	115.237	1.09469	0.130527	0.358081	0.364517	0.715472	0.936298	Trps1	protein_coding	transcriptional repressor GATA binding 1
15	50888301	50888500	*	0.0877865	0.647379	-6.22765	15	50654761	50890041	-	ENSMUSG00000038679	0	115.237	1.09469	0.130527	0.358081	0.364517	0.715472	0.936298	Trps1	protein_coding	transcriptional repressor GATA binding 1
15	50888401	50888600	*	0.588839	0.910896	-1.95391	15	50654761	50890041	-	ENSMUSG00000038679	0	115.237	1.09469	0.130527	0.358081	0.364517	0.715472	0.936298	Trps1	protein_coding	transcriptional repressor GATA binding 1
15	50888501	50888700	*	0.891256	0.953728	0.497889	15	50654761	50890041	-	ENSMUSG00000038679	0	115.237	1.09469	0.130527	0.358081	0.364517	0.715472	0.936298	Trps1	protein_coding	transcriptional repressor GATA binding 1
15	50888601	50888800	*	0.855287	0.949949	0.646786	15	50654761	50890041	-	ENSMUSG00000038679	0	115.237	1.09469	0.130527	0.358081	0.364517	0.715472	0.936298	Trps1	protein_coding	transcriptional repressor GATA binding 1
15	50890201	50890400	*	0.871675	0.951587	0.0862723	15	50654761	50890041	-	ENSMUSG00000038679	-161	115.237	1.09469	0.130527	0.358081	0.364517	0.715472	0.936298	Trps1	protein_coding	transcriptional repressor GATA binding 1
15	50890301	50890500	*	0.92866	0.957472	0.0514651	15	50654761	50890041	-	ENSMUSG00000038679	-261	115.237	1.09469	0.130527	0.358081	0.364517	0.715472	0.936298	Trps1	protein_coding	transcriptional repressor GATA binding 1
15	50890401	50890600	*	0.758337	0.937445	-0.301139	15	50654761	50890041	-	ENSMUSG00000038679	-361	115.237	1.09469	0.130527	0.358081	0.364517	0.715472	0.936298	Trps1	protein_coding	transcriptional repressor GATA binding 1
15	50890501	50890700	*	0.393882	0.860422	-1.68325	15	50654761	50890041	-	ENSMUSG00000038679	-461	115.237	1.09469	0.130527	0.358081	0.364517	0.715472	0.936298	Trps1	protein_coding	transcriptional repressor GATA binding 1
15	50890601	50890800	*	0.224985	0.78441	-2.75058	15	50654761	50890041	-	ENSMUSG00000038679	-561	115.237	1.09469	0.130527	0.358081	0.364517	0.715472	0.936298	Trps1	protein_coding	transcriptional repressor GATA binding 1
15	50890701	50890900	*	0.367627	0.850575	-2.25588	15	50654761	50890041	-	ENSMUSG00000038679	-661	115.237	1.09469	0.130527	0.358081	0.364517	0.715472	0.936298	Trps1	protein_coding	transcriptional repressor GATA binding 1
15	50890801	50891000	*	0.6084	0.914594	-4.83259	15	50654761	50890041	-	ENSMUSG00000038679	-761	115.237	1.09469	0.130527	0.358081	0.364517	0.715472	0.936298	Trps1	protein_coding	transcriptional repressor GATA binding 1
15	51806401	51806600	*	0.105637	0.674508	10.9853	15	51786558	51865481	-	ENSMUSG00000022312	0	9970.91	0.980379	-0.0285888	0.111416	-0.256596	0.79749	0.956876	Eif3h	protein_coding	eukaryotic translation initiation factor 3, subunit H
15	51806501	51806700	*	0.342674	0.841006	5.77942	15	51786558	51865481	-	ENSMUSG00000022312	0	9970.91	0.980379	-0.0285888	0.111416	-0.256596	0.79749	0.956876	Eif3h	protein_coding	eukaryotic translation initiation factor 3, subunit H
15	51806601	51806800	*	0.806912	0.943724	-1.67467	15	51786558	51865481	-	ENSMUSG00000022312	0	9970.91	0.980379	-0.0285888	0.111416	-0.256596	0.79749	0.956876	Eif3h	protein_coding	eukaryotic translation initiation factor 3, subunit H
15	51810701	51810900	*	0.600357	0.912997	0.94603	15	51786558	51865481	-	ENSMUSG00000022312	0	9970.91	0.980379	-0.0285888	0.111416	-0.256596	0.79749	0.956876	Eif3h	protein_coding	eukaryotic translation initiation factor 3, subunit H
15	51810801	51811000	*	0.314887	0.82941	1.95751	15	51786558	51865481	-	ENSMUSG00000022312	0	9970.91	0.980379	-0.0285888	0.111416	-0.256596	0.79749	0.956876	Eif3h	protein_coding	eukaryotic translation initiation factor 3, subunit H
15	51810901	51811100	*	0.053234	0.573112	-4.08848	15	51786558	51865481	-	ENSMUSG00000022312	0	9970.91	0.980379	-0.0285888	0.111416	-0.256596	0.79749	0.956876	Eif3h	protein_coding	eukaryotic translation initiation factor 3, subunit H
15	51811001	51811200	*	0.0540153	0.575636	-4.397	15	51786558	51865481	-	ENSMUSG00000022312	0	9970.91	0.980379	-0.0285888	0.111416	-0.256596	0.79749	0.956876	Eif3h	protein_coding	eukaryotic translation initiation factor 3, subunit H
15	51811101	51811300	*	0.399857	0.862225	-5.73057	15	51786558	51865481	-	ENSMUSG00000022312	0	9970.91	0.980379	-0.0285888	0.111416	-0.256596	0.79749	0.956876	Eif3h	protein_coding	eukaryotic translation initiation factor 3, subunit H
15	51813201	51813400	*	0.849632	0.949235	-0.730519	15	51786558	51865481	-	ENSMUSG00000022312	0	9970.91	0.980379	-0.0285888	0.111416	-0.256596	0.79749	0.956876	Eif3h	protein_coding	eukaryotic translation initiation factor 3, subunit H
15	51813301	51813500	*	0.387614	0.858018	-2.32234	15	51786558	51865481	-	ENSMUSG00000022312	0	9970.91	0.980379	-0.0285888	0.111416	-0.256596	0.79749	0.956876	Eif3h	protein_coding	eukaryotic translation initiation factor 3, subunit H
15	51813401	51813600	*	0.249884	0.79841	-4.32545	15	51786558	51865481	-	ENSMUSG00000022312	0	9970.91	0.980379	-0.0285888	0.111416	-0.256596	0.79749	0.956876	Eif3h	protein_coding	eukaryotic translation initiation factor 3, subunit H
15	51818101	51818300	*	0.271953	0.810148	-4.31587	15	51786558	51865481	-	ENSMUSG00000022312	0	9970.91	0.980379	-0.0285888	0.111416	-0.256596	0.79749	0.956876	Eif3h	protein_coding	eukaryotic translation initiation factor 3, subunit H
15	51818201	51818400	*	0.205924	0.772131	-5.12043	15	51786558	51865481	-	ENSMUSG00000022312	0	9970.91	0.980379	-0.0285888	0.111416	-0.256596	0.79749	0.956876	Eif3h	protein_coding	eukaryotic translation initiation factor 3, subunit H
15	51828701	51828900	*	0.486197	0.887965	-1.95242	15	51786558	51865481	-	ENSMUSG00000022312	0	9970.91	0.980379	-0.0285888	0.111416	-0.256596	0.79749	0.956876	Eif3h	protein_coding	eukaryotic translation initiation factor 3, subunit H
15	51828801	51829000	*	0.0427296	0.540564	-2.05045	15	51786558	51865481	-	ENSMUSG00000022312	0	9970.91	0.980379	-0.0285888	0.111416	-0.256596	0.79749	0.956876	Eif3h	protein_coding	eukaryotic translation initiation factor 3, subunit H
15	51828901	51829100	*	0.257673	0.802184	-1.22567	15	51786558	51865481	-	ENSMUSG00000022312	0	9970.91	0.980379	-0.0285888	0.111416	-0.256596	0.79749	0.956876	Eif3h	protein_coding	eukaryotic translation initiation factor 3, subunit H
15	51829001	51829200	*	0.239311	0.792248	-1.19204	15	51786558	51865481	-	ENSMUSG00000022312	0	9970.91	0.980379	-0.0285888	0.111416	-0.256596	0.79749	0.956876	Eif3h	protein_coding	eukaryotic translation initiation factor 3, subunit H
15	51829101	51829300	*	0.302489	0.824202	-1.57113	15	51786558	51865481	-	ENSMUSG00000022312	0	9970.91	0.980379	-0.0285888	0.111416	-0.256596	0.79749	0.956876	Eif3h	protein_coding	eukaryotic translation initiation factor 3, subunit H
15	51833701	51833900	*	0.461132	0.881957	3.44466	15	51786558	51865481	-	ENSMUSG00000022312	0	9970.91	0.980379	-0.0285888	0.111416	-0.256596	0.79749	0.956876	Eif3h	protein_coding	eukaryotic translation initiation factor 3, subunit H
15	51833801	51834000	*	0.0545384	0.576811	6.54659	15	51786558	51865481	-	ENSMUSG00000022312	0	9970.91	0.980379	-0.0285888	0.111416	-0.256596	0.79749	0.956876	Eif3h	protein_coding	eukaryotic translation initiation factor 3, subunit H
15	51833901	51834100	*	0.087582	0.647231	3.52024	15	51786558	51865481	-	ENSMUSG00000022312	0	9970.91	0.980379	-0.0285888	0.111416	-0.256596	0.79749	0.956876	Eif3h	protein_coding	eukaryotic translation initiation factor 3, subunit H
15	51834001	51834200	*	0.126482	0.701274	2.69749	15	51786558	51865481	-	ENSMUSG00000022312	0	9970.91	0.980379	-0.0285888	0.111416	-0.256596	0.79749	0.956876	Eif3h	protein_coding	eukaryotic translation initiation factor 3, subunit H
15	51834101	51834300	*	0.482563	0.88706	1.75991	15	51786558	51865481	-	ENSMUSG00000022312	0	9970.91	0.980379	-0.0285888	0.111416	-0.256596	0.79749	0.956876	Eif3h	protein_coding	eukaryotic translation initiation factor 3, subunit H
15	51834201	51834400	*	0.650248	0.921741	1.57418	15	51786558	51865481	-	ENSMUSG00000022312	0	9970.91	0.980379	-0.0285888	0.111416	-0.256596	0.79749	0.956876	Eif3h	protein_coding	eukaryotic translation initiation factor 3, subunit H
15	51834301	51834500	*	0.136671	0.7121	3.18616	15	51786558	51865481	-	ENSMUSG00000022312	0	9970.91	0.980379	-0.0285888	0.111416	-0.256596	0.79749	0.956876	Eif3h	protein_coding	eukaryotic translation initiation factor 3, subunit H
15	51834401	51834600	*	0.420463	0.869073	1.82529	15	51786558	51865481	-	ENSMUSG00000022312	0	9970.91	0.980379	-0.0285888	0.111416	-0.256596	0.79749	0.956876	Eif3h	protein_coding	eukaryotic translation initiation factor 3, subunit H
15	51834501	51834700	*	0.975471	0.961603	0.0984156	15	51786558	51865481	-	ENSMUSG00000022312	0	9970.91	0.980379	-0.0285888	0.111416	-0.256596	0.79749	0.956876	Eif3h	protein_coding	eukaryotic translation initiation factor 3, subunit H
15	51834601	51834800	*	0.526821	0.89767	1.86083	15	51786558	51865481	-	ENSMUSG00000022312	0	9970.91	0.980379	-0.0285888	0.111416	-0.256596	0.79749	0.956876	Eif3h	protein_coding	eukaryotic translation initiation factor 3, subunit H
15	51834701	51834900	*	0.268291	0.807978	-2.9151	15	51786558	51865481	-	ENSMUSG00000022312	0	9970.91	0.980379	-0.0285888	0.111416	-0.256596	0.79749	0.956876	Eif3h	protein_coding	eukaryotic translation initiation factor 3, subunit H
15	51834801	51835000	*	0.408602	0.865422	-1.98621	15	51786558	51865481	-	ENSMUSG00000022312	0	9970.91	0.980379	-0.0285888	0.111416	-0.256596	0.79749	0.956876	Eif3h	protein_coding	eukaryotic translation initiation factor 3, subunit H
15	51839201	51839400	*	0.172815	0.747311	-4.82759	15	51786558	51865481	-	ENSMUSG00000022312	0	9970.91	0.980379	-0.0285888	0.111416	-0.256596	0.79749	0.956876	Eif3h	protein_coding	eukaryotic translation initiation factor 3, subunit H
15	51839301	51839500	*	0.0655908	0.603518	-7.84314	15	51786558	51865481	-	ENSMUSG00000022312	0	9970.91	0.980379	-0.0285888	0.111416	-0.256596	0.79749	0.956876	Eif3h	protein_coding	eukaryotic translation initiation factor 3, subunit H
15	51839401	51839600	*	0.0577999	0.584766	-11.8182	15	51786558	51865481	-	ENSMUSG00000022312	0	9970.91	0.980379	-0.0285888	0.111416	-0.256596	0.79749	0.956876	Eif3h	protein_coding	eukaryotic translation initiation factor 3, subunit H
15	51846601	51846800	*	0.92593	0.95732	-0.505023	15	51786558	51865481	-	ENSMUSG00000022312	0	9970.91	0.980379	-0.0285888	0.111416	-0.256596	0.79749	0.956876	Eif3h	protein_coding	eukaryotic translation initiation factor 3, subunit H
15	51846701	51846900	*	0.941931	0.958694	-0.325273	15	51786558	51865481	-	ENSMUSG00000022312	0	9970.91	0.980379	-0.0285888	0.111416	-0.256596	0.79749	0.956876	Eif3h	protein_coding	eukaryotic translation initiation factor 3, subunit H
15	51853801	51854000	*	0.147685	0.724356	6.92749	15	51786558	51865481	-	ENSMUSG00000022312	0	9970.91	0.980379	-0.0285888	0.111416	-0.256596	0.79749	0.956876	Eif3h	protein_coding	eukaryotic translation initiation factor 3, subunit H
15	51853901	51854100	*	0.147685	0.724356	6.92749	15	51786558	51865481	-	ENSMUSG00000022312	0	9970.91	0.980379	-0.0285888	0.111416	-0.256596	0.79749	0.956876	Eif3h	protein_coding	eukaryotic translation initiation factor 3, subunit H
15	51863201	51863400	*	0.571651	0.907916	-2.97619	15	51786558	51865481	-	ENSMUSG00000022312	0	9970.91	0.980379	-0.0285888	0.111416	-0.256596	0.79749	0.956876	Eif3h	protein_coding	eukaryotic translation initiation factor 3, subunit H
15	51863301	51863500	*	0.734048	0.934032	-1.81501	15	51786558	51865481	-	ENSMUSG00000022312	0	9970.91	0.980379	-0.0285888	0.111416	-0.256596	0.79749	0.956876	Eif3h	protein_coding	eukaryotic translation initiation factor 3, subunit H
15	51863901	51864100	*	0.945997	0.959043	-0.188717	15	51786558	51865481	-	ENSMUSG00000022312	0	9970.91	0.980379	-0.0285888	0.111416	-0.256596	0.79749	0.956876	Eif3h	protein_coding	eukaryotic translation initiation factor 3, subunit H
15	51864001	51864200	*	0.945997	0.959043	-0.188717	15	51786558	51865481	-	ENSMUSG00000022312	0	9970.91	0.980379	-0.0285888	0.111416	-0.256596	0.79749	0.956876	Eif3h	protein_coding	eukaryotic translation initiation factor 3, subunit H
15	51864901	51865100	*	0.268681	0.808324	-1.9554	15	51786558	51865481	-	ENSMUSG00000022312	0	9970.91	0.980379	-0.0285888	0.111416	-0.256596	0.79749	0.956876	Eif3h	protein_coding	eukaryotic translation initiation factor 3, subunit H
15	51865001	51865200	*	0.367378	0.850522	-0.753755	15	51786558	51865481	-	ENSMUSG00000022312	0	9970.91	0.980379	-0.0285888	0.111416	-0.256596	0.79749	0.956876	Eif3h	protein_coding	eukaryotic translation initiation factor 3, subunit H
15	51865101	51865300	*	0.399109	0.861863	-0.563057	15	51786558	51865481	-	ENSMUSG00000022312	0	9970.91	0.980379	-0.0285888	0.111416	-0.256596	0.79749	0.956876	Eif3h	protein_coding	eukaryotic translation initiation factor 3, subunit H
15	51865801	51866000	*	0.552324	0.904446	-2.06928	15	51786558	51865481	-	ENSMUSG00000022312	-321	9970.91	0.980379	-0.0285888	0.111416	-0.256596	0.79749	0.956876	Eif3h	protein_coding	eukaryotic translation initiation factor 3, subunit H
15	51865901	51866100	*	0.552324	0.904446	-2.06928	15	51786558	51865481	-	ENSMUSG00000022312	-421	9970.91	0.980379	-0.0285888	0.111416	-0.256596	0.79749	0.956876	Eif3h	protein_coding	eukaryotic translation initiation factor 3, subunit H
15	51876501	51876700	*	0.406476	0.86479	-3.53599	15	51877429	51884614	+	ENSMUSG00000022313	-730	322.078	1.03457	0.0490266	0.141741	0.345888	0.729427	0.940509	Utp23	protein_coding	UTP23 small subunit processome component
15	51876601	51876800	*	0.406476	0.86479	-3.53599	15	51877429	51884614	+	ENSMUSG00000022313	-630	322.078	1.03457	0.0490266	0.141741	0.345888	0.729427	0.940509	Utp23	protein_coding	UTP23 small subunit processome component
15	51876801	51877000	*	0.702982	0.929763	1.48148	15	51877429	51884614	+	ENSMUSG00000022313	-430	322.078	1.03457	0.0490266	0.141741	0.345888	0.729427	0.940509	Utp23	protein_coding	UTP23 small subunit processome component
15	51876901	51877100	*	0.775812	0.939848	-0.651467	15	51877429	51884614	+	ENSMUSG00000022313	-330	322.078	1.03457	0.0490266	0.141741	0.345888	0.729427	0.940509	Utp23	protein_coding	UTP23 small subunit processome component
15	51877001	51877200	*	0.592019	0.911485	-1.11581	15	51877429	51884614	+	ENSMUSG00000022313	-230	322.078	1.03457	0.0490266	0.141741	0.345888	0.729427	0.940509	Utp23	protein_coding	UTP23 small subunit processome component
15	51877901	51878100	*	0.208736	0.773712	-2.36193	15	51877429	51884614	+	ENSMUSG00000022313	0	322.078	1.03457	0.0490266	0.141741	0.345888	0.729427	0.940509	Utp23	protein_coding	UTP23 small subunit processome component
15	51878001	51878200	*	0.305156	0.825478	-3.36987	15	51877429	51884614	+	ENSMUSG00000022313	0	322.078	1.03457	0.0490266	0.141741	0.345888	0.729427	0.940509	Utp23	protein_coding	UTP23 small subunit processome component
15	51961501	51961700	*	0.1278	0.702906	5.55629	15	51962605	51991760	-	ENSMUSG00000022314	906	3651.29	1.01093	0.0156789	0.171944	0.0911865	0.927344	0.988077	Rad21	protein_coding	RAD21 cohesin complex component
15	51961601	51961800	*	0.185357	0.757781	4.96343	15	51962605	51991760	-	ENSMUSG00000022314	806	3651.29	1.01093	0.0156789	0.171944	0.0911865	0.927344	0.988077	Rad21	protein_coding	RAD21 cohesin complex component
15	51961701	51961900	*	0.424353	0.870609	-3.49329	15	51962605	51991760	-	ENSMUSG00000022314	706	3651.29	1.01093	0.0156789	0.171944	0.0911865	0.927344	0.988077	Rad21	protein_coding	RAD21 cohesin complex component
15	51961801	51962000	*	0.424353	0.870609	-3.49329	15	51962605	51991760	-	ENSMUSG00000022314	606	3651.29	1.01093	0.0156789	0.171944	0.0911865	0.927344	0.988077	Rad21	protein_coding	RAD21 cohesin complex component
15	51990201	51990400	*	0.775049	0.939827	-1.37147	15	51962605	51991760	-	ENSMUSG00000022314	0	3651.29	1.01093	0.0156789	0.171944	0.0911865	0.927344	0.988077	Rad21	protein_coding	RAD21 cohesin complex component
15	51990301	51990500	*	0.702237	0.92956	-0.597465	15	51962605	51991760	-	ENSMUSG00000022314	0	3651.29	1.01093	0.0156789	0.171944	0.0911865	0.927344	0.988077	Rad21	protein_coding	RAD21 cohesin complex component
15	51990401	51990600	*	0.976137	0.96174	0.0309196	15	51962605	51991760	-	ENSMUSG00000022314	0	3651.29	1.01093	0.0156789	0.171944	0.0911865	0.927344	0.988077	Rad21	protein_coding	RAD21 cohesin complex component
15	51990501	51990700	*	0.482753	0.887146	0.389604	15	51962605	51991760	-	ENSMUSG00000022314	0	3651.29	1.01093	0.0156789	0.171944	0.0911865	0.927344	0.988077	Rad21	protein_coding	RAD21 cohesin complex component
15	51990601	51990800	*	0.133138	0.707961	0.791735	15	51962605	51991760	-	ENSMUSG00000022314	0	3651.29	1.01093	0.0156789	0.171944	0.0911865	0.927344	0.988077	Rad21	protein_coding	RAD21 cohesin complex component
15	51992001	51992200	*	0.54162	0.902021	-3.4141	15	51962605	51991760	-	ENSMUSG00000022314	-242	3651.29	1.01093	0.0156789	0.171944	0.0911865	0.927344	0.988077	Rad21	protein_coding	RAD21 cohesin complex component
15	51992101	51992300	*	0.615712	0.916107	-2.00976	15	51962605	51991760	-	ENSMUSG00000022314	-342	3651.29	1.01093	0.0156789	0.171944	0.0911865	0.927344	0.988077	Rad21	protein_coding	RAD21 cohesin complex component
15	51992201	51992400	*	0.976003	0.961713	-0.269278	15	51962605	51991760	-	ENSMUSG00000022314	-442	3651.29	1.01093	0.0156789	0.171944	0.0911865	0.927344	0.988077	Rad21	protein_coding	RAD21 cohesin complex component
15	51992401	51992600	*	0.0296754	0.492497	-6.48129	15	51962605	51991760	-	ENSMUSG00000022314	-642	3651.29	1.01093	0.0156789	0.171944	0.0911865	0.927344	0.988077	Rad21	protein_coding	RAD21 cohesin complex component
15	51992501	51992700	*	0.120936	0.694185	-2.36968	15	51962605	51991760	-	ENSMUSG00000022314	-742	3651.29	1.01093	0.0156789	0.171944	0.0911865	0.927344	0.988077	Rad21	protein_coding	RAD21 cohesin complex component
15	51992601	51992800	*	0.769114	0.93895	-0.755834	15	51962605	51991760	-	ENSMUSG00000022314	-842	3651.29	1.01093	0.0156789	0.171944	0.0911865	0.927344	0.988077	Rad21	protein_coding	RAD21 cohesin complex component
15	51992701	51992900	*	0.400953	0.862513	-4.20037	15	51962605	51991760	-	ENSMUSG00000022314	-942	3651.29	1.01093	0.0156789	0.171944	0.0911865	0.927344	0.988077	Rad21	protein_coding	RAD21 cohesin complex component
15	51992801	51993000	*	0.12022	0.693012	-8.00418	15	51962605	51991760	-	ENSMUSG00000022314	-1042	3651.29	1.01093	0.0156789	0.171944	0.0911865	0.927344	0.988077	Rad21	protein_coding	RAD21 cohesin complex component
15	52711901	52712100	*	0.889598	0.953585	0.846255	15	52712445	52730431	+	ENSMUSG00000038622	-346	659.407	0.956949	-0.0634863	0.137756	-0.460859	0.6449	0.912862	Med30	protein_coding	mediator complex subunit 30
15	52712001	52712200	*	0.889598	0.953585	0.846255	15	52712445	52730431	+	ENSMUSG00000038622	-246	659.407	0.956949	-0.0634863	0.137756	-0.460859	0.6449	0.912862	Med30	protein_coding	mediator complex subunit 30
15	52712201	52712400	*	0.582236	0.909719	0.434389	15	52712445	52730431	+	ENSMUSG00000038622	-46	659.407	0.956949	-0.0634863	0.137756	-0.460859	0.6449	0.912862	Med30	protein_coding	mediator complex subunit 30
15	52712301	52712500	*	0.685626	0.927039	-0.266798	15	52712445	52730431	+	ENSMUSG00000038622	0	659.407	0.956949	-0.0634863	0.137756	-0.460859	0.6449	0.912862	Med30	protein_coding	mediator complex subunit 30
15	52712801	52713000	*	0.0283673	0.486332	-1.37349	15	52712445	52730431	+	ENSMUSG00000038622	0	659.407	0.956949	-0.0634863	0.137756	-0.460859	0.6449	0.912862	Med30	protein_coding	mediator complex subunit 30
15	52712901	52713100	*	0.108541	0.678325	-0.8347	15	52712445	52730431	+	ENSMUSG00000038622	0	659.407	0.956949	-0.0634863	0.137756	-0.460859	0.6449	0.912862	Med30	protein_coding	mediator complex subunit 30
15	52713001	52713200	*	0.698933	0.929038	-0.445715	15	52712445	52730431	+	ENSMUSG00000038622	0	659.407	0.956949	-0.0634863	0.137756	-0.460859	0.6449	0.912862	Med30	protein_coding	mediator complex subunit 30
15	52713101	52713300	*	0.992847	0.962931	-0.0161351	15	52712445	52730431	+	ENSMUSG00000038622	0	659.407	0.956949	-0.0634863	0.137756	-0.460859	0.6449	0.912862	Med30	protein_coding	mediator complex subunit 30
15	52723801	52724000	*	0.335006	0.837913	-2.82508	15	52712445	52730431	+	ENSMUSG00000038622	0	659.407	0.956949	-0.0634863	0.137756	-0.460859	0.6449	0.912862	Med30	protein_coding	mediator complex subunit 30
15	52723901	52724100	*	0.335006	0.837913	-2.82508	15	52712445	52730431	+	ENSMUSG00000038622	0	659.407	0.956949	-0.0634863	0.137756	-0.460859	0.6449	0.912862	Med30	protein_coding	mediator complex subunit 30
15	53090801	53091000	*	0.754185	0.93702	-1.02186	15	53064038	53346159	-	ENSMUSG00000061731	0	7091.44	1.14545	0.195919	0.13402	1.46186	0.143779	0.56712	Ext1	protein_coding	exostoses (multiple) 1
15	53090901	53091100	*	0.754185	0.93702	-1.02186	15	53064038	53346159	-	ENSMUSG00000061731	0	7091.44	1.14545	0.195919	0.13402	1.46186	0.143779	0.56712	Ext1	protein_coding	exostoses (multiple) 1
15	53128501	53128700	*	0.420759	0.869213	-3.42702	15	53064038	53346159	-	ENSMUSG00000061731	0	7091.44	1.14545	0.195919	0.13402	1.46186	0.143779	0.56712	Ext1	protein_coding	exostoses (multiple) 1
15	53128601	53128800	*	0.721568	0.932496	-1.22792	15	53064038	53346159	-	ENSMUSG00000061731	0	7091.44	1.14545	0.195919	0.13402	1.46186	0.143779	0.56712	Ext1	protein_coding	exostoses (multiple) 1
15	53128701	53128900	*	0.705639	0.929986	1.86078	15	53064038	53346159	-	ENSMUSG00000061731	0	7091.44	1.14545	0.195919	0.13402	1.46186	0.143779	0.56712	Ext1	protein_coding	exostoses (multiple) 1
15	53162401	53162600	*	0.614069	0.915793	-2.9537	15	53064038	53346159	-	ENSMUSG00000061731	0	7091.44	1.14545	0.195919	0.13402	1.46186	0.143779	0.56712	Ext1	protein_coding	exostoses (multiple) 1
15	53162501	53162700	*	0.122617	0.695992	-7.2561	15	53064038	53346159	-	ENSMUSG00000061731	0	7091.44	1.14545	0.195919	0.13402	1.46186	0.143779	0.56712	Ext1	protein_coding	exostoses (multiple) 1
15	53162601	53162800	*	0.92524	0.957248	0.466418	15	53064038	53346159	-	ENSMUSG00000061731	0	7091.44	1.14545	0.195919	0.13402	1.46186	0.143779	0.56712	Ext1	protein_coding	exostoses (multiple) 1
15	53162701	53162900	*	0.7854	0.940933	1.62452	15	53064038	53346159	-	ENSMUSG00000061731	0	7091.44	1.14545	0.195919	0.13402	1.46186	0.143779	0.56712	Ext1	protein_coding	exostoses (multiple) 1
15	53163701	53163900	*	0.92253	0.957054	0.195322	15	53064038	53346159	-	ENSMUSG00000061731	0	7091.44	1.14545	0.195919	0.13402	1.46186	0.143779	0.56712	Ext1	protein_coding	exostoses (multiple) 1
15	53163801	53164000	*	0.718147	0.931835	-0.811826	15	53064038	53346159	-	ENSMUSG00000061731	0	7091.44	1.14545	0.195919	0.13402	1.46186	0.143779	0.56712	Ext1	protein_coding	exostoses (multiple) 1
15	53163901	53164100	*	0.327297	0.835441	-1.50878	15	53064038	53346159	-	ENSMUSG00000061731	0	7091.44	1.14545	0.195919	0.13402	1.46186	0.143779	0.56712	Ext1	protein_coding	exostoses (multiple) 1
15	53164001	53164200	*	0.327297	0.835441	-1.50878	15	53064038	53346159	-	ENSMUSG00000061731	0	7091.44	1.14545	0.195919	0.13402	1.46186	0.143779	0.56712	Ext1	protein_coding	exostoses (multiple) 1
15	53164201	53164400	*	0.992316	0.962931	-0.0197044	15	53064038	53346159	-	ENSMUSG00000061731	0	7091.44	1.14545	0.195919	0.13402	1.46186	0.143779	0.56712	Ext1	protein_coding	exostoses (multiple) 1
15	53164301	53164500	*	0.894486	0.954012	0.248585	15	53064038	53346159	-	ENSMUSG00000061731	0	7091.44	1.14545	0.195919	0.13402	1.46186	0.143779	0.56712	Ext1	protein_coding	exostoses (multiple) 1
15	53164401	53164600	*	0.801473	0.943063	0.74224	15	53064038	53346159	-	ENSMUSG00000061731	0	7091.44	1.14545	0.195919	0.13402	1.46186	0.143779	0.56712	Ext1	protein_coding	exostoses (multiple) 1
15	53176801	53177000	*	0.934059	0.957955	-0.446775	15	53064038	53346159	-	ENSMUSG00000061731	0	7091.44	1.14545	0.195919	0.13402	1.46186	0.143779	0.56712	Ext1	protein_coding	exostoses (multiple) 1
15	53176901	53177100	*	0.90937	0.955882	0.394966	15	53064038	53346159	-	ENSMUSG00000061731	0	7091.44	1.14545	0.195919	0.13402	1.46186	0.143779	0.56712	Ext1	protein_coding	exostoses (multiple) 1
15	53177001	53177200	*	0.577104	0.908839	1.86035	15	53064038	53346159	-	ENSMUSG00000061731	0	7091.44	1.14545	0.195919	0.13402	1.46186	0.143779	0.56712	Ext1	protein_coding	exostoses (multiple) 1
15	53177101	53177300	*	0.904063	0.955199	0.487371	15	53064038	53346159	-	ENSMUSG00000061731	0	7091.44	1.14545	0.195919	0.13402	1.46186	0.143779	0.56712	Ext1	protein_coding	exostoses (multiple) 1
15	53192601	53192800	*	0.11086	0.680896	2.42588	15	53064038	53346159	-	ENSMUSG00000061731	0	7091.44	1.14545	0.195919	0.13402	1.46186	0.143779	0.56712	Ext1	protein_coding	exostoses (multiple) 1
15	53192701	53192900	*	0.019421	0.435691	6.04014	15	53064038	53346159	-	ENSMUSG00000061731	0	7091.44	1.14545	0.195919	0.13402	1.46186	0.143779	0.56712	Ext1	protein_coding	exostoses (multiple) 1
15	53199701	53199900	*	0.00383277	0.254764	12.9574	15	53064038	53346159	-	ENSMUSG00000061731	0	7091.44	1.14545	0.195919	0.13402	1.46186	0.143779	0.56712	Ext1	protein_coding	exostoses (multiple) 1
15	53199801	53200000	*	0.26545	0.806634	6.4	15	53064038	53346159	-	ENSMUSG00000061731	0	7091.44	1.14545	0.195919	0.13402	1.46186	0.143779	0.56712	Ext1	protein_coding	exostoses (multiple) 1
15	53199901	53200100	*	0.12462	0.698453	4.6301	15	53064038	53346159	-	ENSMUSG00000061731	0	7091.44	1.14545	0.195919	0.13402	1.46186	0.143779	0.56712	Ext1	protein_coding	exostoses (multiple) 1
15	53200001	53200200	*	0.0195902	0.436972	7.30356	15	53064038	53346159	-	ENSMUSG00000061731	0	7091.44	1.14545	0.195919	0.13402	1.46186	0.143779	0.56712	Ext1	protein_coding	exostoses (multiple) 1
15	53200101	53200300	*	0.0212538	0.446352	6.99847	15	53064038	53346159	-	ENSMUSG00000061731	0	7091.44	1.14545	0.195919	0.13402	1.46186	0.143779	0.56712	Ext1	protein_coding	exostoses (multiple) 1
15	53200201	53200400	*	0.490647	0.889084	2.99774	15	53064038	53346159	-	ENSMUSG00000061731	0	7091.44	1.14545	0.195919	0.13402	1.46186	0.143779	0.56712	Ext1	protein_coding	exostoses (multiple) 1
15	53202301	53202500	*	0.262759	0.805052	-4.8566	15	53064038	53346159	-	ENSMUSG00000061731	0	7091.44	1.14545	0.195919	0.13402	1.46186	0.143779	0.56712	Ext1	protein_coding	exostoses (multiple) 1
15	53202401	53202600	*	0.342363	0.840913	3.0454	15	53064038	53346159	-	ENSMUSG00000061731	0	7091.44	1.14545	0.195919	0.13402	1.46186	0.143779	0.56712	Ext1	protein_coding	exostoses (multiple) 1
15	53202501	53202700	*	0.161933	0.738343	5.23352	15	53064038	53346159	-	ENSMUSG00000061731	0	7091.44	1.14545	0.195919	0.13402	1.46186	0.143779	0.56712	Ext1	protein_coding	exostoses (multiple) 1
15	53205101	53205300	*	0.487013	0.888145	5.86131	15	53064038	53346159	-	ENSMUSG00000061731	0	7091.44	1.14545	0.195919	0.13402	1.46186	0.143779	0.56712	Ext1	protein_coding	exostoses (multiple) 1
15	53205201	53205400	*	0.557336	0.905372	-3.95926	15	53064038	53346159	-	ENSMUSG00000061731	0	7091.44	1.14545	0.195919	0.13402	1.46186	0.143779	0.56712	Ext1	protein_coding	exostoses (multiple) 1
15	53205301	53205500	*	0.246957	0.796587	-6.02266	15	53064038	53346159	-	ENSMUSG00000061731	0	7091.44	1.14545	0.195919	0.13402	1.46186	0.143779	0.56712	Ext1	protein_coding	exostoses (multiple) 1
15	53205401	53205600	*	0.257437	0.802084	-4.45626	15	53064038	53346159	-	ENSMUSG00000061731	0	7091.44	1.14545	0.195919	0.13402	1.46186	0.143779	0.56712	Ext1	protein_coding	exostoses (multiple) 1
15	53205501	53205700	*	0.624693	0.917543	-1.4245	15	53064038	53346159	-	ENSMUSG00000061731	0	7091.44	1.14545	0.195919	0.13402	1.46186	0.143779	0.56712	Ext1	protein_coding	exostoses (multiple) 1
15	53205801	53206000	*	0.549483	0.90403	4.86564	15	53064038	53346159	-	ENSMUSG00000061731	0	7091.44	1.14545	0.195919	0.13402	1.46186	0.143779	0.56712	Ext1	protein_coding	exostoses (multiple) 1
15	53205901	53206100	*	0.227903	0.785879	-9.5204	15	53064038	53346159	-	ENSMUSG00000061731	0	7091.44	1.14545	0.195919	0.13402	1.46186	0.143779	0.56712	Ext1	protein_coding	exostoses (multiple) 1
15	53206001	53206200	*	0.690894	0.927936	-1.05985	15	53064038	53346159	-	ENSMUSG00000061731	0	7091.44	1.14545	0.195919	0.13402	1.46186	0.143779	0.56712	Ext1	protein_coding	exostoses (multiple) 1
15	53206101	53206300	*	0.851195	0.949469	-0.425715	15	53064038	53346159	-	ENSMUSG00000061731	0	7091.44	1.14545	0.195919	0.13402	1.46186	0.143779	0.56712	Ext1	protein_coding	exostoses (multiple) 1
15	53206201	53206400	*	0.476166	0.885689	-2.74606	15	53064038	53346159	-	ENSMUSG00000061731	0	7091.44	1.14545	0.195919	0.13402	1.46186	0.143779	0.56712	Ext1	protein_coding	exostoses (multiple) 1
15	53206301	53206500	*	0.573487	0.908246	-2.06745	15	53064038	53346159	-	ENSMUSG00000061731	0	7091.44	1.14545	0.195919	0.13402	1.46186	0.143779	0.56712	Ext1	protein_coding	exostoses (multiple) 1
15	53206401	53206600	*	0.157037	0.734019	-3.1401	15	53064038	53346159	-	ENSMUSG00000061731	0	7091.44	1.14545	0.195919	0.13402	1.46186	0.143779	0.56712	Ext1	protein_coding	exostoses (multiple) 1
15	53206501	53206700	*	0.990031	0.96278	-0.0115094	15	53064038	53346159	-	ENSMUSG00000061731	0	7091.44	1.14545	0.195919	0.13402	1.46186	0.143779	0.56712	Ext1	protein_coding	exostoses (multiple) 1
15	53206601	53206800	*	0.486029	0.887917	1.13394	15	53064038	53346159	-	ENSMUSG00000061731	0	7091.44	1.14545	0.195919	0.13402	1.46186	0.143779	0.56712	Ext1	protein_coding	exostoses (multiple) 1
15	53206701	53206900	*	0.977454	0.961857	0.0950125	15	53064038	53346159	-	ENSMUSG00000061731	0	7091.44	1.14545	0.195919	0.13402	1.46186	0.143779	0.56712	Ext1	protein_coding	exostoses (multiple) 1
15	53206801	53207000	*	0.701993	0.92952	-0.924538	15	53064038	53346159	-	ENSMUSG00000061731	0	7091.44	1.14545	0.195919	0.13402	1.46186	0.143779	0.56712	Ext1	protein_coding	exostoses (multiple) 1
15	53206901	53207100	*	0.701993	0.92952	-0.924538	15	53064038	53346159	-	ENSMUSG00000061731	0	7091.44	1.14545	0.195919	0.13402	1.46186	0.143779	0.56712	Ext1	protein_coding	exostoses (multiple) 1
15	53209301	53209500	*	0.602805	0.913498	2.41018	15	53064038	53346159	-	ENSMUSG00000061731	0	7091.44	1.14545	0.195919	0.13402	1.46186	0.143779	0.56712	Ext1	protein_coding	exostoses (multiple) 1
15	53209401	53209600	*	0.80059	0.942993	-0.928869	15	53064038	53346159	-	ENSMUSG00000061731	0	7091.44	1.14545	0.195919	0.13402	1.46186	0.143779	0.56712	Ext1	protein_coding	exostoses (multiple) 1
15	53209501	53209700	*	0.708363	0.930297	1.13525	15	53064038	53346159	-	ENSMUSG00000061731	0	7091.44	1.14545	0.195919	0.13402	1.46186	0.143779	0.56712	Ext1	protein_coding	exostoses (multiple) 1
15	53209601	53209800	*	0.145544	0.721741	5.35714	15	53064038	53346159	-	ENSMUSG00000061731	0	7091.44	1.14545	0.195919	0.13402	1.46186	0.143779	0.56712	Ext1	protein_coding	exostoses (multiple) 1
15	53215101	53215300	*	0.595232	0.911838	-1.67501	15	53064038	53346159	-	ENSMUSG00000061731	0	7091.44	1.14545	0.195919	0.13402	1.46186	0.143779	0.56712	Ext1	protein_coding	exostoses (multiple) 1
15	53215201	53215400	*	0.451084	0.878957	3.34809	15	53064038	53346159	-	ENSMUSG00000061731	0	7091.44	1.14545	0.195919	0.13402	1.46186	0.143779	0.56712	Ext1	protein_coding	exostoses (multiple) 1
15	53222401	53222600	*	0.810384	0.944144	-0.378788	15	53064038	53346159	-	ENSMUSG00000061731	0	7091.44	1.14545	0.195919	0.13402	1.46186	0.143779	0.56712	Ext1	protein_coding	exostoses (multiple) 1
15	53222501	53222700	*	0.894838	0.954038	0.192967	15	53064038	53346159	-	ENSMUSG00000061731	0	7091.44	1.14545	0.195919	0.13402	1.46186	0.143779	0.56712	Ext1	protein_coding	exostoses (multiple) 1
15	53239501	53239700	*	0.1439	0.719703	-10.3107	15	53064038	53346159	-	ENSMUSG00000061731	0	7091.44	1.14545	0.195919	0.13402	1.46186	0.143779	0.56712	Ext1	protein_coding	exostoses (multiple) 1
15	53239601	53239800	*	0.169639	0.74483	-12.1202	15	53064038	53346159	-	ENSMUSG00000061731	0	7091.44	1.14545	0.195919	0.13402	1.46186	0.143779	0.56712	Ext1	protein_coding	exostoses (multiple) 1
15	53248401	53248600	*	0.192178	0.762199	-4.85621	15	53064038	53346159	-	ENSMUSG00000061731	0	7091.44	1.14545	0.195919	0.13402	1.46186	0.143779	0.56712	Ext1	protein_coding	exostoses (multiple) 1
15	53248501	53248700	*	0.470786	0.884258	-2.13924	15	53064038	53346159	-	ENSMUSG00000061731	0	7091.44	1.14545	0.195919	0.13402	1.46186	0.143779	0.56712	Ext1	protein_coding	exostoses (multiple) 1
15	53248601	53248800	*	0.54248	0.902285	1.82637	15	53064038	53346159	-	ENSMUSG00000061731	0	7091.44	1.14545	0.195919	0.13402	1.46186	0.143779	0.56712	Ext1	protein_coding	exostoses (multiple) 1
15	53249201	53249400	*	0.689847	0.92779	1.22952	15	53064038	53346159	-	ENSMUSG00000061731	0	7091.44	1.14545	0.195919	0.13402	1.46186	0.143779	0.56712	Ext1	protein_coding	exostoses (multiple) 1
15	53249301	53249500	*	0.994844	0.962931	-0.021875	15	53064038	53346159	-	ENSMUSG00000061731	0	7091.44	1.14545	0.195919	0.13402	1.46186	0.143779	0.56712	Ext1	protein_coding	exostoses (multiple) 1
15	53250301	53250500	*	0.427143	0.87142	-1.8297	15	53064038	53346159	-	ENSMUSG00000061731	0	7091.44	1.14545	0.195919	0.13402	1.46186	0.143779	0.56712	Ext1	protein_coding	exostoses (multiple) 1
15	53259901	53260100	*	0.963475	0.960633	-0.246141	15	53064038	53346159	-	ENSMUSG00000061731	0	7091.44	1.14545	0.195919	0.13402	1.46186	0.143779	0.56712	Ext1	protein_coding	exostoses (multiple) 1
15	53260001	53260200	*	0.678774	0.925849	-1.99655	15	53064038	53346159	-	ENSMUSG00000061731	0	7091.44	1.14545	0.195919	0.13402	1.46186	0.143779	0.56712	Ext1	protein_coding	exostoses (multiple) 1
15	53260101	53260300	*	0.677219	0.92562	-2.00223	15	53064038	53346159	-	ENSMUSG00000061731	0	7091.44	1.14545	0.195919	0.13402	1.46186	0.143779	0.56712	Ext1	protein_coding	exostoses (multiple) 1
15	53260201	53260400	*	0.281972	0.814269	-4.08371	15	53064038	53346159	-	ENSMUSG00000061731	0	7091.44	1.14545	0.195919	0.13402	1.46186	0.143779	0.56712	Ext1	protein_coding	exostoses (multiple) 1
15	53267701	53267900	*	0.395505	0.860949	4.26151	15	53064038	53346159	-	ENSMUSG00000061731	0	7091.44	1.14545	0.195919	0.13402	1.46186	0.143779	0.56712	Ext1	protein_coding	exostoses (multiple) 1
15	53274701	53274900	*	0.187033	0.759039	-8.93334	15	53064038	53346159	-	ENSMUSG00000061731	0	7091.44	1.14545	0.195919	0.13402	1.46186	0.143779	0.56712	Ext1	protein_coding	exostoses (multiple) 1
15	53274801	53275000	*	0.186303	0.758649	-10.1673	15	53064038	53346159	-	ENSMUSG00000061731	0	7091.44	1.14545	0.195919	0.13402	1.46186	0.143779	0.56712	Ext1	protein_coding	exostoses (multiple) 1
15	53296401	53296600	*	0.799775	0.942956	0.758447	15	53064038	53346159	-	ENSMUSG00000061731	0	7091.44	1.14545	0.195919	0.13402	1.46186	0.143779	0.56712	Ext1	protein_coding	exostoses (multiple) 1
15	53296501	53296700	*	0.923424	0.957143	-0.332258	15	53064038	53346159	-	ENSMUSG00000061731	0	7091.44	1.14545	0.195919	0.13402	1.46186	0.143779	0.56712	Ext1	protein_coding	exostoses (multiple) 1
15	53309801	53310000	*	0.509598	0.894031	-3.18182	15	53064038	53346159	-	ENSMUSG00000061731	0	7091.44	1.14545	0.195919	0.13402	1.46186	0.143779	0.56712	Ext1	protein_coding	exostoses (multiple) 1
15	53309901	53310100	*	0.936776	0.958295	-0.162517	15	53064038	53346159	-	ENSMUSG00000061731	0	7091.44	1.14545	0.195919	0.13402	1.46186	0.143779	0.56712	Ext1	protein_coding	exostoses (multiple) 1
15	53310001	53310200	*	0.953325	0.959686	-0.0987399	15	53064038	53346159	-	ENSMUSG00000061731	0	7091.44	1.14545	0.195919	0.13402	1.46186	0.143779	0.56712	Ext1	protein_coding	exostoses (multiple) 1
15	53310101	53310300	*	0.53259	0.899462	-2.02449	15	53064038	53346159	-	ENSMUSG00000061731	0	7091.44	1.14545	0.195919	0.13402	1.46186	0.143779	0.56712	Ext1	protein_coding	exostoses (multiple) 1
15	53310401	53310600	*	0.504043	0.892481	1.56242	15	53064038	53346159	-	ENSMUSG00000061731	0	7091.44	1.14545	0.195919	0.13402	1.46186	0.143779	0.56712	Ext1	protein_coding	exostoses (multiple) 1
15	53310501	53310700	*	0.505402	0.892853	1.84251	15	53064038	53346159	-	ENSMUSG00000061731	0	7091.44	1.14545	0.195919	0.13402	1.46186	0.143779	0.56712	Ext1	protein_coding	exostoses (multiple) 1
15	53310601	53310800	*	0.315738	0.829914	2.84501	15	53064038	53346159	-	ENSMUSG00000061731	0	7091.44	1.14545	0.195919	0.13402	1.46186	0.143779	0.56712	Ext1	protein_coding	exostoses (multiple) 1
15	53310701	53310900	*	0.340366	0.84006	-4.00467	15	53064038	53346159	-	ENSMUSG00000061731	0	7091.44	1.14545	0.195919	0.13402	1.46186	0.143779	0.56712	Ext1	protein_coding	exostoses (multiple) 1
15	53310801	53311000	*	0.243014	0.794453	-2.96997	15	53064038	53346159	-	ENSMUSG00000061731	0	7091.44	1.14545	0.195919	0.13402	1.46186	0.143779	0.56712	Ext1	protein_coding	exostoses (multiple) 1
15	53310901	53311100	*	0.496549	0.89084	-1.27446	15	53064038	53346159	-	ENSMUSG00000061731	0	7091.44	1.14545	0.195919	0.13402	1.46186	0.143779	0.56712	Ext1	protein_coding	exostoses (multiple) 1
15	53311001	53311200	*	0.721777	0.932521	-0.489981	15	53064038	53346159	-	ENSMUSG00000061731	0	7091.44	1.14545	0.195919	0.13402	1.46186	0.143779	0.56712	Ext1	protein_coding	exostoses (multiple) 1
15	53311101	53311300	*	0.0102418	0.35961	-4.06191	15	53064038	53346159	-	ENSMUSG00000061731	0	7091.44	1.14545	0.195919	0.13402	1.46186	0.143779	0.56712	Ext1	protein_coding	exostoses (multiple) 1
15	53311201	53311400	*	0.0710614	0.616437	-2.72417	15	53064038	53346159	-	ENSMUSG00000061731	0	7091.44	1.14545	0.195919	0.13402	1.46186	0.143779	0.56712	Ext1	protein_coding	exostoses (multiple) 1
15	53342301	53342500	*	0.803914	0.943444	0.441798	15	53064038	53346159	-	ENSMUSG00000061731	0	7091.44	1.14545	0.195919	0.13402	1.46186	0.143779	0.56712	Ext1	protein_coding	exostoses (multiple) 1
15	53342401	53342600	*	0.903384	0.955087	0.301423	15	53064038	53346159	-	ENSMUSG00000061731	0	7091.44	1.14545	0.195919	0.13402	1.46186	0.143779	0.56712	Ext1	protein_coding	exostoses (multiple) 1
15	53342501	53342700	*	0.653762	0.922357	-0.821869	15	53064038	53346159	-	ENSMUSG00000061731	0	7091.44	1.14545	0.195919	0.13402	1.46186	0.143779	0.56712	Ext1	protein_coding	exostoses (multiple) 1
15	53342601	53342800	*	0.5187	0.895994	-0.648868	15	53064038	53346159	-	ENSMUSG00000061731	0	7091.44	1.14545	0.195919	0.13402	1.46186	0.143779	0.56712	Ext1	protein_coding	exostoses (multiple) 1
15	53342701	53342900	*	0.876602	0.952259	-0.174558	15	53064038	53346159	-	ENSMUSG00000061731	0	7091.44	1.14545	0.195919	0.13402	1.46186	0.143779	0.56712	Ext1	protein_coding	exostoses (multiple) 1
15	53343201	53343400	*	0.140217	0.715571	-1.66667	15	53064038	53346159	-	ENSMUSG00000061731	0	7091.44	1.14545	0.195919	0.13402	1.46186	0.143779	0.56712	Ext1	protein_coding	exostoses (multiple) 1
15	53343301	53343500	*	0.0146173	0.399676	-1.30208	15	53064038	53346159	-	ENSMUSG00000061731	0	7091.44	1.14545	0.195919	0.13402	1.46186	0.143779	0.56712	Ext1	protein_coding	exostoses (multiple) 1
15	53343401	53343600	*	0.837682	0.947515	-0.175783	15	53064038	53346159	-	ENSMUSG00000061731	0	7091.44	1.14545	0.195919	0.13402	1.46186	0.143779	0.56712	Ext1	protein_coding	exostoses (multiple) 1
15	53343901	53344100	*	0.533867	0.899859	-1.00877	15	53064038	53346159	-	ENSMUSG00000061731	0	7091.44	1.14545	0.195919	0.13402	1.46186	0.143779	0.56712	Ext1	protein_coding	exostoses (multiple) 1
15	53344001	53344200	*	0.513128	0.894835	-0.615176	15	53064038	53346159	-	ENSMUSG00000061731	0	7091.44	1.14545	0.195919	0.13402	1.46186	0.143779	0.56712	Ext1	protein_coding	exostoses (multiple) 1
15	53344101	53344300	*	0.562805	0.906687	-0.446612	15	53064038	53346159	-	ENSMUSG00000061731	0	7091.44	1.14545	0.195919	0.13402	1.46186	0.143779	0.56712	Ext1	protein_coding	exostoses (multiple) 1
15	53344201	53344400	*	0.0497653	0.563556	-1.13208	15	53064038	53346159	-	ENSMUSG00000061731	0	7091.44	1.14545	0.195919	0.13402	1.46186	0.143779	0.56712	Ext1	protein_coding	exostoses (multiple) 1
15	53344301	53344500	*	0.426912	0.871287	0.534503	15	53064038	53346159	-	ENSMUSG00000061731	0	7091.44	1.14545	0.195919	0.13402	1.46186	0.143779	0.56712	Ext1	protein_coding	exostoses (multiple) 1
15	53344401	53344600	*	0.274608	0.811249	0.74645	15	53064038	53346159	-	ENSMUSG00000061731	0	7091.44	1.14545	0.195919	0.13402	1.46186	0.143779	0.56712	Ext1	protein_coding	exostoses (multiple) 1
15	53344801	53345000	*	0.690015	0.92779	-0.203089	15	53064038	53346159	-	ENSMUSG00000061731	0	7091.44	1.14545	0.195919	0.13402	1.46186	0.143779	0.56712	Ext1	protein_coding	exostoses (multiple) 1
15	53344901	53345100	*	0.909593	0.955895	-0.0478807	15	53064038	53346159	-	ENSMUSG00000061731	0	7091.44	1.14545	0.195919	0.13402	1.46186	0.143779	0.56712	Ext1	protein_coding	exostoses (multiple) 1
15	53345001	53345200	*	0.849529	0.949206	0.121909	15	53064038	53346159	-	ENSMUSG00000061731	0	7091.44	1.14545	0.195919	0.13402	1.46186	0.143779	0.56712	Ext1	protein_coding	exostoses (multiple) 1
15	53345201	53345400	*	0.502488	0.892192	0.711648	15	53064038	53346159	-	ENSMUSG00000061731	0	7091.44	1.14545	0.195919	0.13402	1.46186	0.143779	0.56712	Ext1	protein_coding	exostoses (multiple) 1
15	53345301	53345500	*	0.656133	0.922613	0.233883	15	53064038	53346159	-	ENSMUSG00000061731	0	7091.44	1.14545	0.195919	0.13402	1.46186	0.143779	0.56712	Ext1	protein_coding	exostoses (multiple) 1
15	53345401	53345600	*	0.196865	0.765704	-0.608459	15	53064038	53346159	-	ENSMUSG00000061731	0	7091.44	1.14545	0.195919	0.13402	1.46186	0.143779	0.56712	Ext1	protein_coding	exostoses (multiple) 1
15	53345501	53345700	*	0.163152	0.739609	-0.706439	15	53064038	53346159	-	ENSMUSG00000061731	0	7091.44	1.14545	0.195919	0.13402	1.46186	0.143779	0.56712	Ext1	protein_coding	exostoses (multiple) 1
15	53345601	53345800	*	0.786948	0.941186	0.139978	15	53064038	53346159	-	ENSMUSG00000061731	0	7091.44	1.14545	0.195919	0.13402	1.46186	0.143779	0.56712	Ext1	protein_coding	exostoses (multiple) 1
15	53345701	53345900	*	0.804976	0.943579	-0.0897516	15	53064038	53346159	-	ENSMUSG00000061731	0	7091.44	1.14545	0.195919	0.13402	1.46186	0.143779	0.56712	Ext1	protein_coding	exostoses (multiple) 1
15	53345801	53346000	*	0.50027	0.891708	-0.220139	15	53064038	53346159	-	ENSMUSG00000061731	0	7091.44	1.14545	0.195919	0.13402	1.46186	0.143779	0.56712	Ext1	protein_coding	exostoses (multiple) 1
15	53345901	53346100	*	0.99755	0.962931	0.00126661	15	53064038	53346159	-	ENSMUSG00000061731	0	7091.44	1.14545	0.195919	0.13402	1.46186	0.143779	0.56712	Ext1	protein_coding	exostoses (multiple) 1
15	53346001	53346200	*	0.964331	0.960697	0.0229445	15	53064038	53346159	-	ENSMUSG00000061731	0	7091.44	1.14545	0.195919	0.13402	1.46186	0.143779	0.56712	Ext1	protein_coding	exostoses (multiple) 1
15	53346501	53346700	*	0.212593	0.776378	-0.949003	15	53064038	53346159	-	ENSMUSG00000061731	-343	7091.44	1.14545	0.195919	0.13402	1.46186	0.143779	0.56712	Ext1	protein_coding	exostoses (multiple) 1
15	53346601	53346800	*	0.363131	0.848922	-0.670065	15	53064038	53346159	-	ENSMUSG00000061731	-443	7091.44	1.14545	0.195919	0.13402	1.46186	0.143779	0.56712	Ext1	protein_coding	exostoses (multiple) 1
15	53346701	53346900	*	0.929916	0.95764	-0.0860061	15	53064038	53346159	-	ENSMUSG00000061731	-543	7091.44	1.14545	0.195919	0.13402	1.46186	0.143779	0.56712	Ext1	protein_coding	exostoses (multiple) 1
15	53347501	53347700	*	0.150389	0.727058	-4.32675	15	53064038	53346159	-	ENSMUSG00000061731	-1343	7091.44	1.14545	0.195919	0.13402	1.46186	0.143779	0.56712	Ext1	protein_coding	exostoses (multiple) 1
15	53347601	53347800	*	0.150389	0.727058	-4.32675	15	53064038	53346159	-	ENSMUSG00000061731	-1443	7091.44	1.14545	0.195919	0.13402	1.46186	0.143779	0.56712	Ext1	protein_coding	exostoses (multiple) 1
15	53347801	53348000	*	0.729908	0.933384	-0.894809	15	53064038	53346159	-	ENSMUSG00000061731	-1643	7091.44	1.14545	0.195919	0.13402	1.46186	0.143779	0.56712	Ext1	protein_coding	exostoses (multiple) 1
15	53347901	53348100	*	0.729908	0.933384	-0.894809	15	53064038	53346159	-	ENSMUSG00000061731	-1743	7091.44	1.14545	0.195919	0.13402	1.46186	0.143779	0.56712	Ext1	protein_coding	exostoses (multiple) 1
15	54278901	54279100	*	0.237576	0.791505	2.93856	15	54250619	54278484	-	ENSMUSG00000063727	-418	374.805	1.92352	0.943752	0.368881	2.55842	0.010515	0.189853	Tnfrsf11b	protein_coding	tumor necrosis factor receptor superfamily, member 11b (osteoprotegerin)
15	54279001	54279200	*	0.221628	0.781973	1.3973	15	54250619	54278484	-	ENSMUSG00000063727	-518	374.805	1.92352	0.943752	0.368881	2.55842	0.010515	0.189853	Tnfrsf11b	protein_coding	tumor necrosis factor receptor superfamily, member 11b (osteoprotegerin)
15	54279101	54279300	*	0.729427	0.93338	-0.328148	15	54250619	54278484	-	ENSMUSG00000063727	-618	374.805	1.92352	0.943752	0.368881	2.55842	0.010515	0.189853	Tnfrsf11b	protein_coding	tumor necrosis factor receptor superfamily, member 11b (osteoprotegerin)
15	54279201	54279400	*	0.604383	0.913799	1.50681	15	54250619	54278484	-	ENSMUSG00000063727	-718	374.805	1.92352	0.943752	0.368881	2.55842	0.010515	0.189853	Tnfrsf11b	protein_coding	tumor necrosis factor receptor superfamily, member 11b (osteoprotegerin)
15	54279301	54279500	*	0.517291	0.895784	3.35057	15	54250619	54278484	-	ENSMUSG00000063727	-818	374.805	1.92352	0.943752	0.368881	2.55842	0.010515	0.189853	Tnfrsf11b	protein_coding	tumor necrosis factor receptor superfamily, member 11b (osteoprotegerin)
15	54745801	54746000	*	0.749316	0.936422	-0.488229	15	54745702	54754039	+	ENSMUSG00000037362	0	1750.15	2.44318	1.28876	0.75716	1.7021	0.0887365	0.477305	Nov	protein_coding	nephroblastoma overexpressed gene
15	54745901	54746100	*	0.851145	0.949469	-0.163422	15	54745702	54754039	+	ENSMUSG00000037362	0	1750.15	2.44318	1.28876	0.75716	1.7021	0.0887365	0.477305	Nov	protein_coding	nephroblastoma overexpressed gene
15	54746001	54746200	*	0.373864	0.853113	-0.518294	15	54745702	54754039	+	ENSMUSG00000037362	0	1750.15	2.44318	1.28876	0.75716	1.7021	0.0887365	0.477305	Nov	protein_coding	nephroblastoma overexpressed gene
15	54746101	54746300	*	0.76097	0.937815	0.333125	15	54745702	54754039	+	ENSMUSG00000037362	0	1750.15	2.44318	1.28876	0.75716	1.7021	0.0887365	0.477305	Nov	protein_coding	nephroblastoma overexpressed gene
15	54854501	54854700	*	0.463533	0.882537	-5.94088	15	54838898	54920146	-	ENSMUSG00000022425	0	27.0017	0.558904	-0.839327	0.6799	-1.23449	0.217022	0.656763	Enpp2	protein_coding	ectonucleotide pyrophosphatase/phosphodiesterase 2
15	54854601	54854800	*	0.252933	0.799796	-5.95098	15	54838898	54920146	-	ENSMUSG00000022425	0	27.0017	0.558904	-0.839327	0.6799	-1.23449	0.217022	0.656763	Enpp2	protein_coding	ectonucleotide pyrophosphatase/phosphodiesterase 2
15	54854701	54854900	*	0.126603	0.701402	-5.61101	15	54838898	54920146	-	ENSMUSG00000022425	0	27.0017	0.558904	-0.839327	0.6799	-1.23449	0.217022	0.656763	Enpp2	protein_coding	ectonucleotide pyrophosphatase/phosphodiesterase 2
15	54854801	54855000	*	0.253053	0.799894	-4.2103	15	54838898	54920146	-	ENSMUSG00000022425	0	27.0017	0.558904	-0.839327	0.6799	-1.23449	0.217022	0.656763	Enpp2	protein_coding	ectonucleotide pyrophosphatase/phosphodiesterase 2
15	54855101	54855300	*	0.281932	0.814232	3.16672	15	54838898	54920146	-	ENSMUSG00000022425	0	27.0017	0.558904	-0.839327	0.6799	-1.23449	0.217022	0.656763	Enpp2	protein_coding	ectonucleotide pyrophosphatase/phosphodiesterase 2
15	54855201	54855400	*	0.281932	0.814232	3.16672	15	54838898	54920146	-	ENSMUSG00000022425	0	27.0017	0.558904	-0.839327	0.6799	-1.23449	0.217022	0.656763	Enpp2	protein_coding	ectonucleotide pyrophosphatase/phosphodiesterase 2
15	54866401	54866600	*	0.345009	0.842114	4.19515	15	54838898	54920146	-	ENSMUSG00000022425	0	27.0017	0.558904	-0.839327	0.6799	-1.23449	0.217022	0.656763	Enpp2	protein_coding	ectonucleotide pyrophosphatase/phosphodiesterase 2
15	54866501	54866700	*	0.886456	0.953322	0.621972	15	54838898	54920146	-	ENSMUSG00000022425	0	27.0017	0.558904	-0.839327	0.6799	-1.23449	0.217022	0.656763	Enpp2	protein_coding	ectonucleotide pyrophosphatase/phosphodiesterase 2
15	54866601	54866800	*	0.782586	0.940639	-1.85664	15	54838898	54920146	-	ENSMUSG00000022425	0	27.0017	0.558904	-0.839327	0.6799	-1.23449	0.217022	0.656763	Enpp2	protein_coding	ectonucleotide pyrophosphatase/phosphodiesterase 2
15	54866701	54866900	*	0.899057	0.954551	-0.500827	15	54838898	54920146	-	ENSMUSG00000022425	0	27.0017	0.558904	-0.839327	0.6799	-1.23449	0.217022	0.656763	Enpp2	protein_coding	ectonucleotide pyrophosphatase/phosphodiesterase 2
15	54866801	54867000	*	0.622871	0.917284	-1.77896	15	54838898	54920146	-	ENSMUSG00000022425	0	27.0017	0.558904	-0.839327	0.6799	-1.23449	0.217022	0.656763	Enpp2	protein_coding	ectonucleotide pyrophosphatase/phosphodiesterase 2
15	54866901	54867100	*	0.629757	0.91825	-2.09566	15	54838898	54920146	-	ENSMUSG00000022425	0	27.0017	0.558904	-0.839327	0.6799	-1.23449	0.217022	0.656763	Enpp2	protein_coding	ectonucleotide pyrophosphatase/phosphodiesterase 2
15	54914301	54914500	*	0.0950469	0.658258	-13.4909	15	54838898	54920146	-	ENSMUSG00000022425	0	27.0017	0.558904	-0.839327	0.6799	-1.23449	0.217022	0.656763	Enpp2	protein_coding	ectonucleotide pyrophosphatase/phosphodiesterase 2
15	54914401	54914600	*	0.253498	0.800194	-3.01484	15	54838898	54920146	-	ENSMUSG00000022425	0	27.0017	0.558904	-0.839327	0.6799	-1.23449	0.217022	0.656763	Enpp2	protein_coding	ectonucleotide pyrophosphatase/phosphodiesterase 2
15	54914501	54914700	*	0.296433	0.821216	2.32871	15	54838898	54920146	-	ENSMUSG00000022425	0	27.0017	0.558904	-0.839327	0.6799	-1.23449	0.217022	0.656763	Enpp2	protein_coding	ectonucleotide pyrophosphatase/phosphodiesterase 2
15	54914601	54914800	*	0.117118	0.689115	5.48162	15	54838898	54920146	-	ENSMUSG00000022425	0	27.0017	0.558904	-0.839327	0.6799	-1.23449	0.217022	0.656763	Enpp2	protein_coding	ectonucleotide pyrophosphatase/phosphodiesterase 2
15	54914901	54915100	*	0.435402	0.874123	-4.44898	15	54838898	54920146	-	ENSMUSG00000022425	0	27.0017	0.558904	-0.839327	0.6799	-1.23449	0.217022	0.656763	Enpp2	protein_coding	ectonucleotide pyrophosphatase/phosphodiesterase 2
15	54915001	54915200	*	0.435402	0.874123	-4.44898	15	54838898	54920146	-	ENSMUSG00000022425	0	27.0017	0.558904	-0.839327	0.6799	-1.23449	0.217022	0.656763	Enpp2	protein_coding	ectonucleotide pyrophosphatase/phosphodiesterase 2
15	54916201	54916400	*	0.173402	0.747924	-8.93683	15	54838898	54920146	-	ENSMUSG00000022425	0	27.0017	0.558904	-0.839327	0.6799	-1.23449	0.217022	0.656763	Enpp2	protein_coding	ectonucleotide pyrophosphatase/phosphodiesterase 2
15	54916301	54916500	*	0.349987	0.84415	-3.54576	15	54838898	54920146	-	ENSMUSG00000022425	0	27.0017	0.558904	-0.839327	0.6799	-1.23449	0.217022	0.656763	Enpp2	protein_coding	ectonucleotide pyrophosphatase/phosphodiesterase 2
15	54916401	54916600	*	0.88201	0.952764	-0.325486	15	54838898	54920146	-	ENSMUSG00000022425	0	27.0017	0.558904	-0.839327	0.6799	-1.23449	0.217022	0.656763	Enpp2	protein_coding	ectonucleotide pyrophosphatase/phosphodiesterase 2
15	54916501	54916700	*	0.440517	0.876022	1.39213	15	54838898	54920146	-	ENSMUSG00000022425	0	27.0017	0.558904	-0.839327	0.6799	-1.23449	0.217022	0.656763	Enpp2	protein_coding	ectonucleotide pyrophosphatase/phosphodiesterase 2
15	54916601	54916800	*	0.811499	0.944338	0.275948	15	54838898	54920146	-	ENSMUSG00000022425	0	27.0017	0.558904	-0.839327	0.6799	-1.23449	0.217022	0.656763	Enpp2	protein_coding	ectonucleotide pyrophosphatase/phosphodiesterase 2
15	54916701	54916900	*	0.954212	0.959817	0.0677301	15	54838898	54920146	-	ENSMUSG00000022425	0	27.0017	0.558904	-0.839327	0.6799	-1.23449	0.217022	0.656763	Enpp2	protein_coding	ectonucleotide pyrophosphatase/phosphodiesterase 2
15	54919701	54919900	*	0.586778	0.910484	-1.227	15	54838898	54920146	-	ENSMUSG00000022425	0	27.0017	0.558904	-0.839327	0.6799	-1.23449	0.217022	0.656763	Enpp2	protein_coding	ectonucleotide pyrophosphatase/phosphodiesterase 2
15	54919801	54920000	*	0.692657	0.928137	-0.767375	15	54838898	54920146	-	ENSMUSG00000022425	0	27.0017	0.558904	-0.839327	0.6799	-1.23449	0.217022	0.656763	Enpp2	protein_coding	ectonucleotide pyrophosphatase/phosphodiesterase 2
15	54919901	54920100	*	0.617094	0.916349	-0.639249	15	54838898	54920146	-	ENSMUSG00000022425	0	27.0017	0.558904	-0.839327	0.6799	-1.23449	0.217022	0.656763	Enpp2	protein_coding	ectonucleotide pyrophosphatase/phosphodiesterase 2
15	55071301	55071500	*	0.495008	0.890386	-3.28158	15	55015129	55072152	-	ENSMUSG00000037343	0	1253.04	1.0704	0.0981462	0.0818584	1.19898	0.230538	0.671623	Taf2	protein_coding	TATA-box binding protein associated factor 2
15	55071401	55071600	*	0.801265	0.943032	-0.706886	15	55015129	55072152	-	ENSMUSG00000037343	0	1253.04	1.0704	0.0981462	0.0818584	1.19898	0.230538	0.671623	Taf2	protein_coding	TATA-box binding protein associated factor 2
15	55071501	55071700	*	0.580842	0.909336	1.36177	15	55015129	55072152	-	ENSMUSG00000037343	0	1253.04	1.0704	0.0981462	0.0818584	1.19898	0.230538	0.671623	Taf2	protein_coding	TATA-box binding protein associated factor 2
15	55071601	55071800	*	0.208264	0.77346	-0.755432	15	55015129	55072152	-	ENSMUSG00000037343	0	1253.04	1.0704	0.0981462	0.0818584	1.19898	0.230538	0.671623	Taf2	protein_coding	TATA-box binding protein associated factor 2
15	55071701	55071900	*	0.00692607	0.31476	-1.28795	15	55015129	55072152	-	ENSMUSG00000037343	0	1253.04	1.0704	0.0981462	0.0818584	1.19898	0.230538	0.671623	Taf2	protein_coding	TATA-box binding protein associated factor 2
15	55071801	55072000	*	0.0282552	0.485658	-1.3553	15	55015129	55072152	-	ENSMUSG00000037343	0	1253.04	1.0704	0.0981462	0.0818584	1.19898	0.230538	0.671623	Taf2	protein_coding	TATA-box binding protein associated factor 2
15	55072401	55072600	*	0.0478465	0.557866	1.07469	15	55015129	55072152	-	ENSMUSG00000037343	-250	1253.04	1.0704	0.0981462	0.0818584	1.19898	0.230538	0.671623	Taf2	protein_coding	TATA-box binding protein associated factor 2
15	55072501	55072700	*	0.501435	0.892023	0.972924	15	55015129	55072152	-	ENSMUSG00000037343	-350	1253.04	1.0704	0.0981462	0.0818584	1.19898	0.230538	0.671623	Taf2	protein_coding	TATA-box binding protein associated factor 2
15	55072601	55072800	*	0.645931	0.920986	-1.0382	15	55015129	55072152	-	ENSMUSG00000037343	-450	1253.04	1.0704	0.0981462	0.0818584	1.19898	0.230538	0.671623	Taf2	protein_coding	TATA-box binding protein associated factor 2
15	55072701	55072900	*	0.209712	0.774276	-3.70038	15	55015129	55072152	-	ENSMUSG00000037343	-550	1253.04	1.0704	0.0981462	0.0818584	1.19898	0.230538	0.671623	Taf2	protein_coding	TATA-box binding protein associated factor 2
15	55072801	55073000	*	0.0625057	0.596381	-8.3115	15	55015129	55072152	-	ENSMUSG00000037343	-650	1253.04	1.0704	0.0981462	0.0818584	1.19898	0.230538	0.671623	Taf2	protein_coding	TATA-box binding protein associated factor 2
15	55088901	55089100	*	0.557687	0.905456	2.98915	15	55076099	55090491	-	ENSMUSG00000022422	0	76.2094	1.12782	0.173532	0.522234	0.332288	0.739672	0.942258	Dscc1	protein_coding	DNA replication and sister chromatid cohesion 1
15	55089001	55089200	*	0.934101	0.957955	-0.576493	15	55076099	55090491	-	ENSMUSG00000022422	0	76.2094	1.12782	0.173532	0.522234	0.332288	0.739672	0.942258	Dscc1	protein_coding	DNA replication and sister chromatid cohesion 1
15	55089601	55089800	*	0.887262	0.953405	-0.0826944	15	55076099	55090491	-	ENSMUSG00000022422	0	76.2094	1.12782	0.173532	0.522234	0.332288	0.739672	0.942258	Dscc1	protein_coding	DNA replication and sister chromatid cohesion 1
15	55089701	55089900	*	0.202605	0.769788	-0.675407	15	55076099	55090491	-	ENSMUSG00000022422	0	76.2094	1.12782	0.173532	0.522234	0.332288	0.739672	0.942258	Dscc1	protein_coding	DNA replication and sister chromatid cohesion 1
15	55089801	55090000	*	0.281676	0.814018	-0.730566	15	55076099	55090491	-	ENSMUSG00000022422	0	76.2094	1.12782	0.173532	0.522234	0.332288	0.739672	0.942258	Dscc1	protein_coding	DNA replication and sister chromatid cohesion 1
15	55089901	55090100	*	0.393776	0.860422	0.454379	15	55076099	55090491	-	ENSMUSG00000022422	0	76.2094	1.12782	0.173532	0.522234	0.332288	0.739672	0.942258	Dscc1	protein_coding	DNA replication and sister chromatid cohesion 1
15	55090601	55090800	*	0.833364	0.946995	0.135821	15	55076099	55090491	-	ENSMUSG00000022422	-111	76.2094	1.12782	0.173532	0.522234	0.332288	0.739672	0.942258	Dscc1	protein_coding	DNA replication and sister chromatid cohesion 1
15	55090701	55090900	*	0.384012	0.856728	-0.662737	15	55076099	55090491	-	ENSMUSG00000022422	-211	76.2094	1.12782	0.173532	0.522234	0.332288	0.739672	0.942258	Dscc1	protein_coding	DNA replication and sister chromatid cohesion 1
15	55090801	55091000	*	0.278188	0.812635	-1.18125	15	55076099	55090491	-	ENSMUSG00000022422	-311	76.2094	1.12782	0.173532	0.522234	0.332288	0.739672	0.942258	Dscc1	protein_coding	DNA replication and sister chromatid cohesion 1
15	55090901	55091100	*	0.542175	0.902183	1.84206	15	55076099	55090491	-	ENSMUSG00000022422	-411	76.2094	1.12782	0.173532	0.522234	0.332288	0.739672	0.942258	Dscc1	protein_coding	DNA replication and sister chromatid cohesion 1
15	55091001	55091200	*	0.490622	0.889084	1.78615	15	55076099	55090491	-	ENSMUSG00000022422	-511	76.2094	1.12782	0.173532	0.522234	0.332288	0.739672	0.942258	Dscc1	protein_coding	DNA replication and sister chromatid cohesion 1
15	55091101	55091300	*	0.988114	0.962603	-0.0871246	15	55076099	55090491	-	ENSMUSG00000022422	-611	76.2094	1.12782	0.173532	0.522234	0.332288	0.739672	0.942258	Dscc1	protein_coding	DNA replication and sister chromatid cohesion 1
15	55111901	55112100	*	0.805164	0.943629	-0.616483	15	55112317	55259271	+	ENSMUSG00000022419	-218	210.107	0.805698	-0.311689	0.399968	-0.779285	0.435812	0.826507	Deptor	protein_coding	DEP domain containing MTOR-interacting protein
15	55112001	55112200	*	0.163538	0.740017	-2.81898	15	55112317	55259271	+	ENSMUSG00000022419	-118	210.107	0.805698	-0.311689	0.399968	-0.779285	0.435812	0.826507	Deptor	protein_coding	DEP domain containing MTOR-interacting protein
15	55112801	55113000	*	0.789541	0.941509	0.155844	15	55112317	55259271	+	ENSMUSG00000022419	0	210.107	0.805698	-0.311689	0.399968	-0.779285	0.435812	0.826507	Deptor	protein_coding	DEP domain containing MTOR-interacting protein
15	55112901	55113100	*	0.32896	0.836197	0.700884	15	55112317	55259271	+	ENSMUSG00000022419	0	210.107	0.805698	-0.311689	0.399968	-0.779285	0.435812	0.826507	Deptor	protein_coding	DEP domain containing MTOR-interacting protein
15	55113001	55113200	*	0.377721	0.854412	-0.597422	15	55112317	55259271	+	ENSMUSG00000022419	0	210.107	0.805698	-0.311689	0.399968	-0.779285	0.435812	0.826507	Deptor	protein_coding	DEP domain containing MTOR-interacting protein
15	55113101	55113300	*	0.0477165	0.55769	-0.733384	15	55112317	55259271	+	ENSMUSG00000022419	0	210.107	0.805698	-0.311689	0.399968	-0.779285	0.435812	0.826507	Deptor	protein_coding	DEP domain containing MTOR-interacting protein
15	55113201	55113400	*	0.226971	0.785552	-0.565651	15	55112317	55259271	+	ENSMUSG00000022419	0	210.107	0.805698	-0.311689	0.399968	-0.779285	0.435812	0.826507	Deptor	protein_coding	DEP domain containing MTOR-interacting protein
15	55113301	55113500	*	0.90062	0.954719	0.0871907	15	55112317	55259271	+	ENSMUSG00000022419	0	210.107	0.805698	-0.311689	0.399968	-0.779285	0.435812	0.826507	Deptor	protein_coding	DEP domain containing MTOR-interacting protein
15	55113401	55113600	*	0.8639	0.950944	0.143725	15	55112317	55259271	+	ENSMUSG00000022419	0	210.107	0.805698	-0.311689	0.399968	-0.779285	0.435812	0.826507	Deptor	protein_coding	DEP domain containing MTOR-interacting protein
15	55113501	55113700	*	0.85888	0.950419	0.216778	15	55112317	55259271	+	ENSMUSG00000022419	0	210.107	0.805698	-0.311689	0.399968	-0.779285	0.435812	0.826507	Deptor	protein_coding	DEP domain containing MTOR-interacting protein
15	55113601	55113800	*	0.943867	0.958791	0.171117	15	55112317	55259271	+	ENSMUSG00000022419	0	210.107	0.805698	-0.311689	0.399968	-0.779285	0.435812	0.826507	Deptor	protein_coding	DEP domain containing MTOR-interacting protein
15	55113701	55113900	*	0.296828	0.82148	-4.36837	15	55112317	55259271	+	ENSMUSG00000022419	0	210.107	0.805698	-0.311689	0.399968	-0.779285	0.435812	0.826507	Deptor	protein_coding	DEP domain containing MTOR-interacting protein
15	55113801	55114000	*	0.070346	0.614661	-9.80816	15	55112317	55259271	+	ENSMUSG00000022419	0	210.107	0.805698	-0.311689	0.399968	-0.779285	0.435812	0.826507	Deptor	protein_coding	DEP domain containing MTOR-interacting protein
15	55113901	55114100	*	0.0040139	0.259585	-16.227	15	55112317	55259271	+	ENSMUSG00000022419	0	210.107	0.805698	-0.311689	0.399968	-0.779285	0.435812	0.826507	Deptor	protein_coding	DEP domain containing MTOR-interacting protein
15	55114001	55114200	*	0.0152598	0.405057	-18.8312	15	55112317	55259271	+	ENSMUSG00000022419	0	210.107	0.805698	-0.311689	0.399968	-0.779285	0.435812	0.826507	Deptor	protein_coding	DEP domain containing MTOR-interacting protein
15	55133601	55133800	*	0.178897	0.752639	-11.2692	15	55112317	55259271	+	ENSMUSG00000022419	0	210.107	0.805698	-0.311689	0.399968	-0.779285	0.435812	0.826507	Deptor	protein_coding	DEP domain containing MTOR-interacting protein
15	55133701	55133900	*	0.178897	0.752639	-11.2692	15	55112317	55259271	+	ENSMUSG00000022419	0	210.107	0.805698	-0.311689	0.399968	-0.779285	0.435812	0.826507	Deptor	protein_coding	DEP domain containing MTOR-interacting protein
15	55133801	55134000	*	0.719653	0.932149	-3.25855	15	55112317	55259271	+	ENSMUSG00000022419	0	210.107	0.805698	-0.311689	0.399968	-0.779285	0.435812	0.826507	Deptor	protein_coding	DEP domain containing MTOR-interacting protein
15	55133901	55134100	*	0.280744	0.813623	-6.02756	15	55112317	55259271	+	ENSMUSG00000022419	0	210.107	0.805698	-0.311689	0.399968	-0.779285	0.435812	0.826507	Deptor	protein_coding	DEP domain containing MTOR-interacting protein
15	55134001	55134200	*	0.11302	0.68399	-8.10737	15	55112317	55259271	+	ENSMUSG00000022419	0	210.107	0.805698	-0.311689	0.399968	-0.779285	0.435812	0.826507	Deptor	protein_coding	DEP domain containing MTOR-interacting protein
15	55139101	55139300	*	0.000315684	0.08885	-27.3732	15	55112317	55259271	+	ENSMUSG00000022419	0	210.107	0.805698	-0.311689	0.399968	-0.779285	0.435812	0.826507	Deptor	protein_coding	DEP domain containing MTOR-interacting protein
15	55139201	55139400	*	2.02422e-05	0.0226898	-25.0296	15	55112317	55259271	+	ENSMUSG00000022419	0	210.107	0.805698	-0.311689	0.399968	-0.779285	0.435812	0.826507	Deptor	protein_coding	DEP domain containing MTOR-interacting protein
15	55139301	55139500	*	1.99605e-05	0.0225419	-22.5856	15	55112317	55259271	+	ENSMUSG00000022419	0	210.107	0.805698	-0.311689	0.399968	-0.779285	0.435812	0.826507	Deptor	protein_coding	DEP domain containing MTOR-interacting protein
15	55139401	55139600	*	0.00213721	0.204543	-18.7226	15	55112317	55259271	+	ENSMUSG00000022419	0	210.107	0.805698	-0.311689	0.399968	-0.779285	0.435812	0.826507	Deptor	protein_coding	DEP domain containing MTOR-interacting protein
15	55139501	55139700	*	0.0266249	0.477348	-7.02023	15	55112317	55259271	+	ENSMUSG00000022419	0	210.107	0.805698	-0.311689	0.399968	-0.779285	0.435812	0.826507	Deptor	protein_coding	DEP domain containing MTOR-interacting protein
15	55139601	55139800	*	0.312077	0.828531	-2.47642	15	55112317	55259271	+	ENSMUSG00000022419	0	210.107	0.805698	-0.311689	0.399968	-0.779285	0.435812	0.826507	Deptor	protein_coding	DEP domain containing MTOR-interacting protein
15	55139701	55139900	*	0.148566	0.725296	-3.58508	15	55112317	55259271	+	ENSMUSG00000022419	0	210.107	0.805698	-0.311689	0.399968	-0.779285	0.435812	0.826507	Deptor	protein_coding	DEP domain containing MTOR-interacting protein
15	55139801	55140000	*	0.647675	0.921318	-1.80032	15	55112317	55259271	+	ENSMUSG00000022419	0	210.107	0.805698	-0.311689	0.399968	-0.779285	0.435812	0.826507	Deptor	protein_coding	DEP domain containing MTOR-interacting protein
15	55189501	55189700	*	0.0946872	0.657647	-7.46378	15	55112317	55259271	+	ENSMUSG00000022419	0	210.107	0.805698	-0.311689	0.399968	-0.779285	0.435812	0.826507	Deptor	protein_coding	DEP domain containing MTOR-interacting protein
15	55189601	55189800	*	0.0946872	0.657647	-7.46378	15	55112317	55259271	+	ENSMUSG00000022419	0	210.107	0.805698	-0.311689	0.399968	-0.779285	0.435812	0.826507	Deptor	protein_coding	DEP domain containing MTOR-interacting protein
15	55199901	55200100	*	0.300289	0.823107	-4.0552	15	55112317	55259271	+	ENSMUSG00000022419	0	210.107	0.805698	-0.311689	0.399968	-0.779285	0.435812	0.826507	Deptor	protein_coding	DEP domain containing MTOR-interacting protein
15	55200001	55200200	*	0.240436	0.792836	-4.50487	15	55112317	55259271	+	ENSMUSG00000022419	0	210.107	0.805698	-0.311689	0.399968	-0.779285	0.435812	0.826507	Deptor	protein_coding	DEP domain containing MTOR-interacting protein
15	55200101	55200300	*	0.0722926	0.619156	-8.36024	15	55112317	55259271	+	ENSMUSG00000022419	0	210.107	0.805698	-0.311689	0.399968	-0.779285	0.435812	0.826507	Deptor	protein_coding	DEP domain containing MTOR-interacting protein
15	55200201	55200400	*	0.0622807	0.595748	-11.2027	15	55112317	55259271	+	ENSMUSG00000022419	0	210.107	0.805698	-0.311689	0.399968	-0.779285	0.435812	0.826507	Deptor	protein_coding	DEP domain containing MTOR-interacting protein
15	55221901	55222100	*	0.109117	0.678907	6.84605	15	55112317	55259271	+	ENSMUSG00000022419	0	210.107	0.805698	-0.311689	0.399968	-0.779285	0.435812	0.826507	Deptor	protein_coding	DEP domain containing MTOR-interacting protein
15	55222001	55222200	*	0.109117	0.678907	6.84605	15	55112317	55259271	+	ENSMUSG00000022419	0	210.107	0.805698	-0.311689	0.399968	-0.779285	0.435812	0.826507	Deptor	protein_coding	DEP domain containing MTOR-interacting protein
15	55222101	55222300	*	0.886203	0.953322	-0.393105	15	55112317	55259271	+	ENSMUSG00000022419	0	210.107	0.805698	-0.311689	0.399968	-0.779285	0.435812	0.826507	Deptor	protein_coding	DEP domain containing MTOR-interacting protein
15	55222201	55222400	*	0.886203	0.953322	-0.393105	15	55112317	55259271	+	ENSMUSG00000022419	0	210.107	0.805698	-0.311689	0.399968	-0.779285	0.435812	0.826507	Deptor	protein_coding	DEP domain containing MTOR-interacting protein
15	55222301	55222500	*	0.689445	0.927721	-1.83692	15	55112317	55259271	+	ENSMUSG00000022419	0	210.107	0.805698	-0.311689	0.399968	-0.779285	0.435812	0.826507	Deptor	protein_coding	DEP domain containing MTOR-interacting protein
15	55222401	55222600	*	0.679174	0.925886	-1.78466	15	55112317	55259271	+	ENSMUSG00000022419	0	210.107	0.805698	-0.311689	0.399968	-0.779285	0.435812	0.826507	Deptor	protein_coding	DEP domain containing MTOR-interacting protein
15	55240401	55240600	*	0.0062308	0.30304	-19.4848	15	55112317	55259271	+	ENSMUSG00000022419	0	210.107	0.805698	-0.311689	0.399968	-0.779285	0.435812	0.826507	Deptor	protein_coding	DEP domain containing MTOR-interacting protein
15	55240501	55240700	*	0.012902	0.385428	-18.4551	15	55112317	55259271	+	ENSMUSG00000022419	0	210.107	0.805698	-0.311689	0.399968	-0.779285	0.435812	0.826507	Deptor	protein_coding	DEP domain containing MTOR-interacting protein
15	55240601	55240800	*	0.0019652	0.198154	4.79452	15	55112317	55259271	+	ENSMUSG00000022419	0	210.107	0.805698	-0.311689	0.399968	-0.779285	0.435812	0.826507	Deptor	protein_coding	DEP domain containing MTOR-interacting protein
15	55240701	55240900	*	0.0734112	0.621647	3.47002	15	55112317	55259271	+	ENSMUSG00000022419	0	210.107	0.805698	-0.311689	0.399968	-0.779285	0.435812	0.826507	Deptor	protein_coding	DEP domain containing MTOR-interacting protein
15	55249101	55249300	*	0.231465	0.787905	-2.08411	15	55112317	55259271	+	ENSMUSG00000022419	0	210.107	0.805698	-0.311689	0.399968	-0.779285	0.435812	0.826507	Deptor	protein_coding	DEP domain containing MTOR-interacting protein
15	55249201	55249400	*	0.18787	0.759481	-1.61843	15	55112317	55259271	+	ENSMUSG00000022419	0	210.107	0.805698	-0.311689	0.399968	-0.779285	0.435812	0.826507	Deptor	protein_coding	DEP domain containing MTOR-interacting protein
15	55249301	55249500	*	0.0563328	0.581139	-3.31398	15	55112317	55259271	+	ENSMUSG00000022419	0	210.107	0.805698	-0.311689	0.399968	-0.779285	0.435812	0.826507	Deptor	protein_coding	DEP domain containing MTOR-interacting protein
15	55306101	55306300	*	0.790528	0.941616	-0.340909	15	55307750	55520803	+	ENSMUSG00000022371	-1451	6526.99	2.58927	1.37255	0.617198	2.22384	0.0261593	0.288677	Col14a1	protein_coding	collagen, type XIV, alpha 1
15	55306201	55306400	*	0.790528	0.941616	-0.340909	15	55307750	55520803	+	ENSMUSG00000022371	-1351	6526.99	2.58927	1.37255	0.617198	2.22384	0.0261593	0.288677	Col14a1	protein_coding	collagen, type XIV, alpha 1
15	55306501	55306700	*	0.7479	0.936196	0.160195	15	55307750	55520803	+	ENSMUSG00000022371	-1051	6526.99	2.58927	1.37255	0.617198	2.22384	0.0261593	0.288677	Col14a1	protein_coding	collagen, type XIV, alpha 1
15	55306601	55306800	*	0.675937	0.925289	0.233997	15	55307750	55520803	+	ENSMUSG00000022371	-951	6526.99	2.58927	1.37255	0.617198	2.22384	0.0261593	0.288677	Col14a1	protein_coding	collagen, type XIV, alpha 1
15	55306701	55306900	*	0.966772	0.960893	0.0653429	15	55307750	55520803	+	ENSMUSG00000022371	-851	6526.99	2.58927	1.37255	0.617198	2.22384	0.0261593	0.288677	Col14a1	protein_coding	collagen, type XIV, alpha 1
15	55308101	55308300	*	0.454162	0.879963	-0.629079	15	55307750	55520803	+	ENSMUSG00000022371	0	6526.99	2.58927	1.37255	0.617198	2.22384	0.0261593	0.288677	Col14a1	protein_coding	collagen, type XIV, alpha 1
15	55308201	55308400	*	0.404726	0.863906	-0.68856	15	55307750	55520803	+	ENSMUSG00000022371	0	6526.99	2.58927	1.37255	0.617198	2.22384	0.0261593	0.288677	Col14a1	protein_coding	collagen, type XIV, alpha 1
15	55308301	55308500	*	0.610341	0.915081	0.417119	15	55307750	55520803	+	ENSMUSG00000022371	0	6526.99	2.58927	1.37255	0.617198	2.22384	0.0261593	0.288677	Col14a1	protein_coding	collagen, type XIV, alpha 1
15	55308401	55308600	*	0.301085	0.82351	0.85238	15	55307750	55520803	+	ENSMUSG00000022371	0	6526.99	2.58927	1.37255	0.617198	2.22384	0.0261593	0.288677	Col14a1	protein_coding	collagen, type XIV, alpha 1
15	55308501	55308700	*	0.325824	0.834695	-1.26095	15	55307750	55520803	+	ENSMUSG00000022371	0	6526.99	2.58927	1.37255	0.617198	2.22384	0.0261593	0.288677	Col14a1	protein_coding	collagen, type XIV, alpha 1
15	55308601	55308800	*	0.470058	0.884033	-0.76445	15	55307750	55520803	+	ENSMUSG00000022371	0	6526.99	2.58927	1.37255	0.617198	2.22384	0.0261593	0.288677	Col14a1	protein_coding	collagen, type XIV, alpha 1
15	55317801	55318000	*	0.0730461	0.620936	-13.216	15	55307750	55520803	+	ENSMUSG00000022371	0	6526.99	2.58927	1.37255	0.617198	2.22384	0.0261593	0.288677	Col14a1	protein_coding	collagen, type XIV, alpha 1
15	55317901	55318100	*	0.470876	0.884271	-4.12069	15	55307750	55520803	+	ENSMUSG00000022371	0	6526.99	2.58927	1.37255	0.617198	2.22384	0.0261593	0.288677	Col14a1	protein_coding	collagen, type XIV, alpha 1
15	55318001	55318200	*	0.865942	0.95104	0.684605	15	55307750	55520803	+	ENSMUSG00000022371	0	6526.99	2.58927	1.37255	0.617198	2.22384	0.0261593	0.288677	Col14a1	protein_coding	collagen, type XIV, alpha 1
15	55318101	55318300	*	0.722582	0.932644	-1.74563	15	55307750	55520803	+	ENSMUSG00000022371	0	6526.99	2.58927	1.37255	0.617198	2.22384	0.0261593	0.288677	Col14a1	protein_coding	collagen, type XIV, alpha 1
15	55407701	55407900	*	0.506514	0.893086	-4.69985	15	55307750	55520803	+	ENSMUSG00000022371	0	6526.99	2.58927	1.37255	0.617198	2.22384	0.0261593	0.288677	Col14a1	protein_coding	collagen, type XIV, alpha 1
15	55407801	55408000	*	0.474878	0.885485	-2.97847	15	55307750	55520803	+	ENSMUSG00000022371	0	6526.99	2.58927	1.37255	0.617198	2.22384	0.0261593	0.288677	Col14a1	protein_coding	collagen, type XIV, alpha 1
15	55407901	55408100	*	0.589272	0.910992	-2.03603	15	55307750	55520803	+	ENSMUSG00000022371	0	6526.99	2.58927	1.37255	0.617198	2.22384	0.0261593	0.288677	Col14a1	protein_coding	collagen, type XIV, alpha 1
15	55440901	55441100	*	0.0609675	0.593326	10.058	15	55307750	55520803	+	ENSMUSG00000022371	0	6526.99	2.58927	1.37255	0.617198	2.22384	0.0261593	0.288677	Col14a1	protein_coding	collagen, type XIV, alpha 1
15	55441001	55441200	*	0.353567	0.845648	2.40949	15	55307750	55520803	+	ENSMUSG00000022371	0	6526.99	2.58927	1.37255	0.617198	2.22384	0.0261593	0.288677	Col14a1	protein_coding	collagen, type XIV, alpha 1
15	55441101	55441300	*	0.910249	0.955927	0.333018	15	55307750	55520803	+	ENSMUSG00000022371	0	6526.99	2.58927	1.37255	0.617198	2.22384	0.0261593	0.288677	Col14a1	protein_coding	collagen, type XIV, alpha 1
15	55441201	55441400	*	0.615535	0.91608	1.82495	15	55307750	55520803	+	ENSMUSG00000022371	0	6526.99	2.58927	1.37255	0.617198	2.22384	0.0261593	0.288677	Col14a1	protein_coding	collagen, type XIV, alpha 1
15	55441301	55441500	*	0.564356	0.90689	2.22612	15	55307750	55520803	+	ENSMUSG00000022371	0	6526.99	2.58927	1.37255	0.617198	2.22384	0.0261593	0.288677	Col14a1	protein_coding	collagen, type XIV, alpha 1
15	55449201	55449400	*	0.0568705	0.58241	7.74895	15	55307750	55520803	+	ENSMUSG00000022371	0	6526.99	2.58927	1.37255	0.617198	2.22384	0.0261593	0.288677	Col14a1	protein_coding	collagen, type XIV, alpha 1
15	55449301	55449500	*	0.0568705	0.58241	7.74895	15	55307750	55520803	+	ENSMUSG00000022371	0	6526.99	2.58927	1.37255	0.617198	2.22384	0.0261593	0.288677	Col14a1	protein_coding	collagen, type XIV, alpha 1
15	55495301	55495500	*	0.785952	0.94104	-0.51511	15	55307750	55520803	+	ENSMUSG00000022371	0	6526.99	2.58927	1.37255	0.617198	2.22384	0.0261593	0.288677	Col14a1	protein_coding	collagen, type XIV, alpha 1
15	55495401	55495600	*	0.785952	0.94104	-0.51511	15	55307750	55520803	+	ENSMUSG00000022371	0	6526.99	2.58927	1.37255	0.617198	2.22384	0.0261593	0.288677	Col14a1	protein_coding	collagen, type XIV, alpha 1
15	55547001	55547200	*	0.13187	0.706371	6.65991	15	55534094	55557748	-	ENSMUSG00000022370	0	1695.52	0.943992	-0.0831542	0.142947	-0.581712	0.560761	0.887623	Mrpl13	protein_coding	mitochondrial ribosomal protein L13
15	55547101	55547300	*	0.063156	0.597807	8.75718	15	55534094	55557748	-	ENSMUSG00000022370	0	1695.52	0.943992	-0.0831542	0.142947	-0.581712	0.560761	0.887623	Mrpl13	protein_coding	mitochondrial ribosomal protein L13
15	55547201	55547400	*	0.312654	0.828796	4.10763	15	55534094	55557748	-	ENSMUSG00000022370	0	1695.52	0.943992	-0.0831542	0.142947	-0.581712	0.560761	0.887623	Mrpl13	protein_coding	mitochondrial ribosomal protein L13
15	55547301	55547500	*	0.494254	0.890185	-5.45324	15	55534094	55557748	-	ENSMUSG00000022370	0	1695.52	0.943992	-0.0831542	0.142947	-0.581712	0.560761	0.887623	Mrpl13	protein_coding	mitochondrial ribosomal protein L13
15	55550701	55550900	*	0.617256	0.91636	0.908105	15	55534094	55557748	-	ENSMUSG00000022370	0	1695.52	0.943992	-0.0831542	0.142947	-0.581712	0.560761	0.887623	Mrpl13	protein_coding	mitochondrial ribosomal protein L13
15	55550801	55551000	*	0.283115	0.814981	1.27866	15	55534094	55557748	-	ENSMUSG00000022370	0	1695.52	0.943992	-0.0831542	0.142947	-0.581712	0.560761	0.887623	Mrpl13	protein_coding	mitochondrial ribosomal protein L13
15	55556701	55556900	*	0.362084	0.84874	0.830629	15	55534094	55557748	-	ENSMUSG00000022370	0	1695.52	0.943992	-0.0831542	0.142947	-0.581712	0.560761	0.887623	Mrpl13	protein_coding	mitochondrial ribosomal protein L13
15	55556701	55556900	*	0.362084	0.84874	0.830629	15	55557408	55626423	+	ENSMUSG00000022369	-509	580.849	0.909739	-0.136475	0.276401	-0.493758	0.621477	0.90646	Mtbp	protein_coding	Mdm2, transformed 3T3 cell double minute p53 binding protein
15	55556801	55557000	*	0.360337	0.847981	0.444754	15	55534094	55557748	-	ENSMUSG00000022370	0	1695.52	0.943992	-0.0831542	0.142947	-0.581712	0.560761	0.887623	Mrpl13	protein_coding	mitochondrial ribosomal protein L13
15	55556801	55557000	*	0.360337	0.847981	0.444754	15	55557408	55626423	+	ENSMUSG00000022369	-409	580.849	0.909739	-0.136475	0.276401	-0.493758	0.621477	0.90646	Mtbp	protein_coding	Mdm2, transformed 3T3 cell double minute p53 binding protein
15	55556901	55557100	*	0.435995	0.87437	-0.41732	15	55534094	55557748	-	ENSMUSG00000022370	0	1695.52	0.943992	-0.0831542	0.142947	-0.581712	0.560761	0.887623	Mrpl13	protein_coding	mitochondrial ribosomal protein L13
15	55556901	55557100	*	0.435995	0.87437	-0.41732	15	55557408	55626423	+	ENSMUSG00000022369	-309	580.849	0.909739	-0.136475	0.276401	-0.493758	0.621477	0.90646	Mtbp	protein_coding	Mdm2, transformed 3T3 cell double minute p53 binding protein
15	55557001	55557200	*	0.89705	0.954361	-0.0874016	15	55534094	55557748	-	ENSMUSG00000022370	0	1695.52	0.943992	-0.0831542	0.142947	-0.581712	0.560761	0.887623	Mrpl13	protein_coding	mitochondrial ribosomal protein L13
15	55557001	55557200	*	0.89705	0.954361	-0.0874016	15	55557408	55626423	+	ENSMUSG00000022369	-209	580.849	0.909739	-0.136475	0.276401	-0.493758	0.621477	0.90646	Mtbp	protein_coding	Mdm2, transformed 3T3 cell double minute p53 binding protein
15	55557101	55557300	*	0.302793	0.82438	0.389561	15	55534094	55557748	-	ENSMUSG00000022370	0	1695.52	0.943992	-0.0831542	0.142947	-0.581712	0.560761	0.887623	Mrpl13	protein_coding	mitochondrial ribosomal protein L13
15	55557101	55557300	*	0.302793	0.82438	0.389561	15	55557408	55626423	+	ENSMUSG00000022369	-109	580.849	0.909739	-0.136475	0.276401	-0.493758	0.621477	0.90646	Mtbp	protein_coding	Mdm2, transformed 3T3 cell double minute p53 binding protein
15	55557201	55557400	*	0.883801	0.952993	0.0543382	15	55534094	55557748	-	ENSMUSG00000022370	0	1695.52	0.943992	-0.0831542	0.142947	-0.581712	0.560761	0.887623	Mrpl13	protein_coding	mitochondrial ribosomal protein L13
15	55557201	55557400	*	0.883801	0.952993	0.0543382	15	55557408	55626423	+	ENSMUSG00000022369	-9	580.849	0.909739	-0.136475	0.276401	-0.493758	0.621477	0.90646	Mtbp	protein_coding	Mdm2, transformed 3T3 cell double minute p53 binding protein
15	55557301	55557500	*	0.847722	0.948999	-0.0976927	15	55534094	55557748	-	ENSMUSG00000022370	0	1695.52	0.943992	-0.0831542	0.142947	-0.581712	0.560761	0.887623	Mrpl13	protein_coding	mitochondrial ribosomal protein L13
15	55557301	55557500	*	0.847722	0.948999	-0.0976927	15	55557408	55626423	+	ENSMUSG00000022369	0	580.849	0.909739	-0.136475	0.276401	-0.493758	0.621477	0.90646	Mtbp	protein_coding	Mdm2, transformed 3T3 cell double minute p53 binding protein
15	55557901	55558100	*	0.0379366	0.524921	-1.65676	15	55557408	55626423	+	ENSMUSG00000022369	0	580.849	0.909739	-0.136475	0.276401	-0.493758	0.621477	0.90646	Mtbp	protein_coding	Mdm2, transformed 3T3 cell double minute p53 binding protein
15	55557901	55558100	*	0.0379366	0.524921	-1.65676	15	55534094	55557748	-	ENSMUSG00000022370	-154	1695.52	0.943992	-0.0831542	0.142947	-0.581712	0.560761	0.887623	Mrpl13	protein_coding	mitochondrial ribosomal protein L13
15	55558001	55558200	*	0.934037	0.957955	-0.198994	15	55557408	55626423	+	ENSMUSG00000022369	0	580.849	0.909739	-0.136475	0.276401	-0.493758	0.621477	0.90646	Mtbp	protein_coding	Mdm2, transformed 3T3 cell double minute p53 binding protein
15	55558001	55558200	*	0.934037	0.957955	-0.198994	15	55534094	55557748	-	ENSMUSG00000022370	-254	1695.52	0.943992	-0.0831542	0.142947	-0.581712	0.560761	0.887623	Mrpl13	protein_coding	mitochondrial ribosomal protein L13
15	55558101	55558300	*	0.565555	0.907123	1.93676	15	55557408	55626423	+	ENSMUSG00000022369	0	580.849	0.909739	-0.136475	0.276401	-0.493758	0.621477	0.90646	Mtbp	protein_coding	Mdm2, transformed 3T3 cell double minute p53 binding protein
15	55558101	55558300	*	0.565555	0.907123	1.93676	15	55534094	55557748	-	ENSMUSG00000022370	-354	1695.52	0.943992	-0.0831542	0.142947	-0.581712	0.560761	0.887623	Mrpl13	protein_coding	mitochondrial ribosomal protein L13
15	55558201	55558400	*	0.386731	0.857709	-2.46138	15	55557408	55626423	+	ENSMUSG00000022369	0	580.849	0.909739	-0.136475	0.276401	-0.493758	0.621477	0.90646	Mtbp	protein_coding	Mdm2, transformed 3T3 cell double minute p53 binding protein
15	55558201	55558400	*	0.386731	0.857709	-2.46138	15	55534094	55557748	-	ENSMUSG00000022370	-454	1695.52	0.943992	-0.0831542	0.142947	-0.581712	0.560761	0.887623	Mrpl13	protein_coding	mitochondrial ribosomal protein L13
15	55558301	55558500	*	0.40571	0.864424	-3.87168	15	55557408	55626423	+	ENSMUSG00000022369	0	580.849	0.909739	-0.136475	0.276401	-0.493758	0.621477	0.90646	Mtbp	protein_coding	Mdm2, transformed 3T3 cell double minute p53 binding protein
15	55558301	55558500	*	0.40571	0.864424	-3.87168	15	55534094	55557748	-	ENSMUSG00000022370	-554	1695.52	0.943992	-0.0831542	0.142947	-0.581712	0.560761	0.887623	Mrpl13	protein_coding	mitochondrial ribosomal protein L13
15	55558401	55558600	*	0.12221	0.695531	3.51812	15	55557408	55626423	+	ENSMUSG00000022369	0	580.849	0.909739	-0.136475	0.276401	-0.493758	0.621477	0.90646	Mtbp	protein_coding	Mdm2, transformed 3T3 cell double minute p53 binding protein
15	55558401	55558600	*	0.12221	0.695531	3.51812	15	55534094	55557748	-	ENSMUSG00000022370	-654	1695.52	0.943992	-0.0831542	0.142947	-0.581712	0.560761	0.887623	Mrpl13	protein_coding	mitochondrial ribosomal protein L13
15	55558501	55558700	*	0.12221	0.695531	3.51812	15	55557408	55626423	+	ENSMUSG00000022369	0	580.849	0.909739	-0.136475	0.276401	-0.493758	0.621477	0.90646	Mtbp	protein_coding	Mdm2, transformed 3T3 cell double minute p53 binding protein
15	55558501	55558700	*	0.12221	0.695531	3.51812	15	55534094	55557748	-	ENSMUSG00000022370	-754	1695.52	0.943992	-0.0831542	0.142947	-0.581712	0.560761	0.887623	Mrpl13	protein_coding	mitochondrial ribosomal protein L13
15	55563801	55564000	*	0.319495	0.831609	4.6501	15	55557408	55626423	+	ENSMUSG00000022369	0	580.849	0.909739	-0.136475	0.276401	-0.493758	0.621477	0.90646	Mtbp	protein_coding	Mdm2, transformed 3T3 cell double minute p53 binding protein
15	55563901	55564100	*	0.485521	0.887862	2.0703	15	55557408	55626423	+	ENSMUSG00000022369	0	580.849	0.909739	-0.136475	0.276401	-0.493758	0.621477	0.90646	Mtbp	protein_coding	Mdm2, transformed 3T3 cell double minute p53 binding protein
15	55564001	55564200	*	0.908006	0.955701	0.405217	15	55557408	55626423	+	ENSMUSG00000022369	0	580.849	0.909739	-0.136475	0.276401	-0.493758	0.621477	0.90646	Mtbp	protein_coding	Mdm2, transformed 3T3 cell double minute p53 binding protein
15	55655401	55655600	*	0.158849	0.735563	-3.6822	15	55638843	55906949	-	ENSMUSG00000060429	0	24.0428	1.67433	0.743587	0.461405	1.61157	0.107056	0.506353	Sntb1	protein_coding	syntrophin, basic 1
15	55655501	55655700	*	0.158849	0.735563	-3.6822	15	55638843	55906949	-	ENSMUSG00000060429	0	24.0428	1.67433	0.743587	0.461405	1.61157	0.107056	0.506353	Sntb1	protein_coding	syntrophin, basic 1
15	55706801	55707000	*	0.898332	0.954502	0.466418	15	55638843	55906949	-	ENSMUSG00000060429	0	24.0428	1.67433	0.743587	0.461405	1.61157	0.107056	0.506353	Sntb1	protein_coding	syntrophin, basic 1
15	55706901	55707100	*	0.898332	0.954502	0.466418	15	55638843	55906949	-	ENSMUSG00000060429	0	24.0428	1.67433	0.743587	0.461405	1.61157	0.107056	0.506353	Sntb1	protein_coding	syntrophin, basic 1
15	55877101	55877300	*	0.00608958	0.300902	-14.1635	15	55638843	55906949	-	ENSMUSG00000060429	0	24.0428	1.67433	0.743587	0.461405	1.61157	0.107056	0.506353	Sntb1	protein_coding	syntrophin, basic 1
15	55877201	55877400	*	0.280479	0.813516	-5.28311	15	55638843	55906949	-	ENSMUSG00000060429	0	24.0428	1.67433	0.743587	0.461405	1.61157	0.107056	0.506353	Sntb1	protein_coding	syntrophin, basic 1
15	55877301	55877500	*	0.249661	0.798232	-5.66188	15	55638843	55906949	-	ENSMUSG00000060429	0	24.0428	1.67433	0.743587	0.461405	1.61157	0.107056	0.506353	Sntb1	protein_coding	syntrophin, basic 1
15	55877401	55877600	*	0.393493	0.86034	-3.59955	15	55638843	55906949	-	ENSMUSG00000060429	0	24.0428	1.67433	0.743587	0.461405	1.61157	0.107056	0.506353	Sntb1	protein_coding	syntrophin, basic 1
15	55877501	55877700	*	0.839185	0.947671	-0.850851	15	55638843	55906949	-	ENSMUSG00000060429	0	24.0428	1.67433	0.743587	0.461405	1.61157	0.107056	0.506353	Sntb1	protein_coding	syntrophin, basic 1
15	55905701	55905900	*	0.93012	0.95764	-0.137741	15	55638843	55906949	-	ENSMUSG00000060429	0	24.0428	1.67433	0.743587	0.461405	1.61157	0.107056	0.506353	Sntb1	protein_coding	syntrophin, basic 1
15	55905801	55906000	*	0.972354	0.961389	0.0382733	15	55638843	55906949	-	ENSMUSG00000060429	0	24.0428	1.67433	0.743587	0.461405	1.61157	0.107056	0.506353	Sntb1	protein_coding	syntrophin, basic 1
15	55905901	55906100	*	0.562786	0.906687	0.356814	15	55638843	55906949	-	ENSMUSG00000060429	0	24.0428	1.67433	0.743587	0.461405	1.61157	0.107056	0.506353	Sntb1	protein_coding	syntrophin, basic 1
15	55906001	55906200	*	0.122448	0.695737	0.974189	15	55638843	55906949	-	ENSMUSG00000060429	0	24.0428	1.67433	0.743587	0.461405	1.61157	0.107056	0.506353	Sntb1	protein_coding	syntrophin, basic 1
15	56692501	56692700	*	0.590778	0.911314	-0.350568	15	56665627	56694539	-	ENSMUSG00000022367	0	2980.77	2.24702	1.16801	0.412887	2.82888	0.00467105	0.131662	Has2	protein_coding	hyaluronan synthase 2
15	56692501	56692700	*	0.590778	0.911314	-0.350568	15	56689944	56778399	+	ENSMUSG00000086541	0	63.6049	1.25156	0.323722	0.268321	1.20647	0.227636	0.669326	Has2os	processed_transcript	hyaluronan synthase 2, opposite strand
15	56692601	56692800	*	0.712357	0.930757	-0.213228	15	56665627	56694539	-	ENSMUSG00000022367	0	2980.77	2.24702	1.16801	0.412887	2.82888	0.00467105	0.131662	Has2	protein_coding	hyaluronan synthase 2
15	56692601	56692800	*	0.712357	0.930757	-0.213228	15	56689944	56778399	+	ENSMUSG00000086541	0	63.6049	1.25156	0.323722	0.268321	1.20647	0.227636	0.669326	Has2os	processed_transcript	hyaluronan synthase 2, opposite strand
15	56692701	56692900	*	0.771936	0.939375	-0.187413	15	56665627	56694539	-	ENSMUSG00000022367	0	2980.77	2.24702	1.16801	0.412887	2.82888	0.00467105	0.131662	Has2	protein_coding	hyaluronan synthase 2
15	56692701	56692900	*	0.771936	0.939375	-0.187413	15	56689944	56778399	+	ENSMUSG00000086541	0	63.6049	1.25156	0.323722	0.268321	1.20647	0.227636	0.669326	Has2os	processed_transcript	hyaluronan synthase 2, opposite strand
15	56692801	56693000	*	0.765742	0.938611	0.198982	15	56665627	56694539	-	ENSMUSG00000022367	0	2980.77	2.24702	1.16801	0.412887	2.82888	0.00467105	0.131662	Has2	protein_coding	hyaluronan synthase 2
15	56692801	56693000	*	0.765742	0.938611	0.198982	15	56689944	56778399	+	ENSMUSG00000086541	0	63.6049	1.25156	0.323722	0.268321	1.20647	0.227636	0.669326	Has2os	processed_transcript	hyaluronan synthase 2, opposite strand
15	56695501	56695700	*	0.544149	0.902719	0.594299	15	56689944	56778399	+	ENSMUSG00000086541	0	63.6049	1.25156	0.323722	0.268321	1.20647	0.227636	0.669326	Has2os	processed_transcript	hyaluronan synthase 2, opposite strand
15	56695501	56695700	*	0.544149	0.902719	0.594299	15	56665627	56694539	-	ENSMUSG00000022367	-963	2980.77	2.24702	1.16801	0.412887	2.82888	0.00467105	0.131662	Has2	protein_coding	hyaluronan synthase 2
15	56695601	56695800	*	0.76769	0.938748	-0.19842	15	56689944	56778399	+	ENSMUSG00000086541	0	63.6049	1.25156	0.323722	0.268321	1.20647	0.227636	0.669326	Has2os	processed_transcript	hyaluronan synthase 2, opposite strand
15	56695601	56695800	*	0.76769	0.938748	-0.19842	15	56665627	56694539	-	ENSMUSG00000022367	-1063	2980.77	2.24702	1.16801	0.412887	2.82888	0.00467105	0.131662	Has2	protein_coding	hyaluronan synthase 2
15	56695701	56695900	*	0.767817	0.938772	-0.298068	15	56689944	56778399	+	ENSMUSG00000086541	0	63.6049	1.25156	0.323722	0.268321	1.20647	0.227636	0.669326	Has2os	processed_transcript	hyaluronan synthase 2, opposite strand
15	56695701	56695900	*	0.767817	0.938772	-0.298068	15	56665627	56694539	-	ENSMUSG00000022367	-1163	2980.77	2.24702	1.16801	0.412887	2.82888	0.00467105	0.131662	Has2	protein_coding	hyaluronan synthase 2
15	56742701	56742900	*	0.649482	0.921599	1.44746	15	56689944	56778399	+	ENSMUSG00000086541	0	63.6049	1.25156	0.323722	0.268321	1.20647	0.227636	0.669326	Has2os	processed_transcript	hyaluronan synthase 2, opposite strand
15	56742801	56743000	*	0.389473	0.85869	1.71576	15	56689944	56778399	+	ENSMUSG00000086541	0	63.6049	1.25156	0.323722	0.268321	1.20647	0.227636	0.669326	Has2os	processed_transcript	hyaluronan synthase 2, opposite strand
15	56742901	56743100	*	0.462057	0.882363	1.90214	15	56689944	56778399	+	ENSMUSG00000086541	0	63.6049	1.25156	0.323722	0.268321	1.20647	0.227636	0.669326	Has2os	processed_transcript	hyaluronan synthase 2, opposite strand
15	56744801	56745000	*	0.314664	0.829313	3.16778	15	56689944	56778399	+	ENSMUSG00000086541	0	63.6049	1.25156	0.323722	0.268321	1.20647	0.227636	0.669326	Has2os	processed_transcript	hyaluronan synthase 2, opposite strand
15	56744901	56745100	*	0.295091	0.82053	3.42982	15	56689944	56778399	+	ENSMUSG00000086541	0	63.6049	1.25156	0.323722	0.268321	1.20647	0.227636	0.669326	Has2os	processed_transcript	hyaluronan synthase 2, opposite strand
15	56745001	56745200	*	0.583781	0.909922	-2.49456	15	56689944	56778399	+	ENSMUSG00000086541	0	63.6049	1.25156	0.323722	0.268321	1.20647	0.227636	0.669326	Has2os	processed_transcript	hyaluronan synthase 2, opposite strand
15	56745101	56745300	*	0.638294	0.919806	-1.4563	15	56689944	56778399	+	ENSMUSG00000086541	0	63.6049	1.25156	0.323722	0.268321	1.20647	0.227636	0.669326	Has2os	processed_transcript	hyaluronan synthase 2, opposite strand
15	56745201	56745400	*	0.684388	0.92685	1.59284	15	56689944	56778399	+	ENSMUSG00000086541	0	63.6049	1.25156	0.323722	0.268321	1.20647	0.227636	0.669326	Has2os	processed_transcript	hyaluronan synthase 2, opposite strand
15	57692601	57692800	*	0.0125673	0.381907	-5.22283	15	57694665	57839833	+	ENSMUSG00000071757	-1866	737.636	1.25876	0.332002	0.154522	2.14857	0.0316683	0.309985	Zhx2	protein_coding	zinc fingers and homeoboxes 2
15	57692701	57692900	*	0.0816454	0.637332	-4.5935	15	57694665	57839833	+	ENSMUSG00000071757	-1766	737.636	1.25876	0.332002	0.154522	2.14857	0.0316683	0.309985	Zhx2	protein_coding	zinc fingers and homeoboxes 2
15	57693001	57693200	*	0.733425	0.933931	0.486813	15	57694665	57839833	+	ENSMUSG00000071757	-1466	737.636	1.25876	0.332002	0.154522	2.14857	0.0316683	0.309985	Zhx2	protein_coding	zinc fingers and homeoboxes 2
15	57693101	57693300	*	0.773241	0.939522	0.20557	15	57694665	57839833	+	ENSMUSG00000071757	-1366	737.636	1.25876	0.332002	0.154522	2.14857	0.0316683	0.309985	Zhx2	protein_coding	zinc fingers and homeoboxes 2
15	57694401	57694600	*	0.717532	0.931687	0.264866	15	57694665	57839833	+	ENSMUSG00000071757	-66	737.636	1.25876	0.332002	0.154522	2.14857	0.0316683	0.309985	Zhx2	protein_coding	zinc fingers and homeoboxes 2
15	57694501	57694700	*	0.637573	0.919649	-0.135532	15	57694665	57839833	+	ENSMUSG00000071757	0	737.636	1.25876	0.332002	0.154522	2.14857	0.0316683	0.309985	Zhx2	protein_coding	zinc fingers and homeoboxes 2
15	57694601	57694800	*	0.420411	0.869053	-0.24308	15	57694665	57839833	+	ENSMUSG00000071757	0	737.636	1.25876	0.332002	0.154522	2.14857	0.0316683	0.309985	Zhx2	protein_coding	zinc fingers and homeoboxes 2
15	57695901	57696100	*	0.194822	0.764163	1.10653	15	57694665	57839833	+	ENSMUSG00000071757	0	737.636	1.25876	0.332002	0.154522	2.14857	0.0316683	0.309985	Zhx2	protein_coding	zinc fingers and homeoboxes 2
15	57696001	57696200	*	0.998156	0.962931	0.00189072	15	57694665	57839833	+	ENSMUSG00000071757	0	737.636	1.25876	0.332002	0.154522	2.14857	0.0316683	0.309985	Zhx2	protein_coding	zinc fingers and homeoboxes 2
15	57696101	57696300	*	0.305511	0.825638	-0.895342	15	57694665	57839833	+	ENSMUSG00000071757	0	737.636	1.25876	0.332002	0.154522	2.14857	0.0316683	0.309985	Zhx2	protein_coding	zinc fingers and homeoboxes 2
15	57696201	57696400	*	0.319555	0.831609	-1.62117	15	57694665	57839833	+	ENSMUSG00000071757	0	737.636	1.25876	0.332002	0.154522	2.14857	0.0316683	0.309985	Zhx2	protein_coding	zinc fingers and homeoboxes 2
15	57696301	57696500	*	0.475272	0.88558	-2.03643	15	57694665	57839833	+	ENSMUSG00000071757	0	737.636	1.25876	0.332002	0.154522	2.14857	0.0316683	0.309985	Zhx2	protein_coding	zinc fingers and homeoboxes 2
15	57696401	57696600	*	0.768401	0.938832	-0.353425	15	57694665	57839833	+	ENSMUSG00000071757	0	737.636	1.25876	0.332002	0.154522	2.14857	0.0316683	0.309985	Zhx2	protein_coding	zinc fingers and homeoboxes 2
15	57696501	57696700	*	0.708772	0.930325	-0.288158	15	57694665	57839833	+	ENSMUSG00000071757	0	737.636	1.25876	0.332002	0.154522	2.14857	0.0316683	0.309985	Zhx2	protein_coding	zinc fingers and homeoboxes 2
15	57696901	57697100	*	0.436429	0.874548	-0.911581	15	57694665	57839833	+	ENSMUSG00000071757	0	737.636	1.25876	0.332002	0.154522	2.14857	0.0316683	0.309985	Zhx2	protein_coding	zinc fingers and homeoboxes 2
15	57697001	57697200	*	0.643709	0.920689	-0.688115	15	57694665	57839833	+	ENSMUSG00000071757	0	737.636	1.25876	0.332002	0.154522	2.14857	0.0316683	0.309985	Zhx2	protein_coding	zinc fingers and homeoboxes 2
15	57697101	57697300	*	0.584549	0.910043	2.08556	15	57694665	57839833	+	ENSMUSG00000071757	0	737.636	1.25876	0.332002	0.154522	2.14857	0.0316683	0.309985	Zhx2	protein_coding	zinc fingers and homeoboxes 2
15	57705801	57706000	*	0.885859	0.953307	-0.429851	15	57694665	57839833	+	ENSMUSG00000071757	0	737.636	1.25876	0.332002	0.154522	2.14857	0.0316683	0.309985	Zhx2	protein_coding	zinc fingers and homeoboxes 2
15	57705901	57706100	*	0.494304	0.890185	-1.45815	15	57694665	57839833	+	ENSMUSG00000071757	0	737.636	1.25876	0.332002	0.154522	2.14857	0.0316683	0.309985	Zhx2	protein_coding	zinc fingers and homeoboxes 2
15	57706001	57706200	*	0.768883	0.938895	0.890496	15	57694665	57839833	+	ENSMUSG00000071757	0	737.636	1.25876	0.332002	0.154522	2.14857	0.0316683	0.309985	Zhx2	protein_coding	zinc fingers and homeoboxes 2
15	57706001	57706200	*	0.768883	0.938895	0.890496	15	57708114	57708927	-	ENSMUSG00000090002	1915	53.4826	0.940809	-0.088027	0.17213	-0.511397	0.609073	0.904581	Gm16006	antisense_RNA	predicted gene 16006
15	57723801	57724000	*	0.18744	0.759232	-11.3223	15	57694665	57839833	+	ENSMUSG00000071757	0	737.636	1.25876	0.332002	0.154522	2.14857	0.0316683	0.309985	Zhx2	protein_coding	zinc fingers and homeoboxes 2
15	57723901	57724100	*	0.153081	0.729957	-11.069	15	57694665	57839833	+	ENSMUSG00000071757	0	737.636	1.25876	0.332002	0.154522	2.14857	0.0316683	0.309985	Zhx2	protein_coding	zinc fingers and homeoboxes 2
15	57724001	57724200	*	0.42252	0.869971	-3.33817	15	57694665	57839833	+	ENSMUSG00000071757	0	737.636	1.25876	0.332002	0.154522	2.14857	0.0316683	0.309985	Zhx2	protein_coding	zinc fingers and homeoboxes 2
15	57724101	57724300	*	0.705777	0.930019	1.43387	15	57694665	57839833	+	ENSMUSG00000071757	0	737.636	1.25876	0.332002	0.154522	2.14857	0.0316683	0.309985	Zhx2	protein_coding	zinc fingers and homeoboxes 2
15	57724201	57724400	*	0.915859	0.956428	0.355516	15	57694665	57839833	+	ENSMUSG00000071757	0	737.636	1.25876	0.332002	0.154522	2.14857	0.0316683	0.309985	Zhx2	protein_coding	zinc fingers and homeoboxes 2
15	57724301	57724500	*	0.910583	0.955934	0.183328	15	57694665	57839833	+	ENSMUSG00000071757	0	737.636	1.25876	0.332002	0.154522	2.14857	0.0316683	0.309985	Zhx2	protein_coding	zinc fingers and homeoboxes 2
15	57724401	57724600	*	0.515447	0.895444	1.39727	15	57694665	57839833	+	ENSMUSG00000071757	0	737.636	1.25876	0.332002	0.154522	2.14857	0.0316683	0.309985	Zhx2	protein_coding	zinc fingers and homeoboxes 2
15	57724501	57724700	*	0.705126	0.929976	0.889878	15	57694665	57839833	+	ENSMUSG00000071757	0	737.636	1.25876	0.332002	0.154522	2.14857	0.0316683	0.309985	Zhx2	protein_coding	zinc fingers and homeoboxes 2
15	57724601	57724800	*	0.924913	0.957213	-0.406298	15	57694665	57839833	+	ENSMUSG00000071757	0	737.636	1.25876	0.332002	0.154522	2.14857	0.0316683	0.309985	Zhx2	protein_coding	zinc fingers and homeoboxes 2
15	57756501	57756700	*	0.352172	0.845083	4.93125	15	57694665	57839833	+	ENSMUSG00000071757	0	737.636	1.25876	0.332002	0.154522	2.14857	0.0316683	0.309985	Zhx2	protein_coding	zinc fingers and homeoboxes 2
15	57756601	57756800	*	0.430215	0.872533	4.79452	15	57694665	57839833	+	ENSMUSG00000071757	0	737.636	1.25876	0.332002	0.154522	2.14857	0.0316683	0.309985	Zhx2	protein_coding	zinc fingers and homeoboxes 2
15	57762201	57762400	*	0.424403	0.870627	-2.5493	15	57694665	57839833	+	ENSMUSG00000071757	0	737.636	1.25876	0.332002	0.154522	2.14857	0.0316683	0.309985	Zhx2	protein_coding	zinc fingers and homeoboxes 2
15	57762301	57762500	*	0.807971	0.943814	-0.512821	15	57694665	57839833	+	ENSMUSG00000071757	0	737.636	1.25876	0.332002	0.154522	2.14857	0.0316683	0.309985	Zhx2	protein_coding	zinc fingers and homeoboxes 2
15	57799501	57799700	*	0.376291	0.853918	-4.54846	15	57694665	57839833	+	ENSMUSG00000071757	0	737.636	1.25876	0.332002	0.154522	2.14857	0.0316683	0.309985	Zhx2	protein_coding	zinc fingers and homeoboxes 2
15	57799601	57799800	*	0.150342	0.727035	-4.05004	15	57694665	57839833	+	ENSMUSG00000071757	0	737.636	1.25876	0.332002	0.154522	2.14857	0.0316683	0.309985	Zhx2	protein_coding	zinc fingers and homeoboxes 2
15	57799701	57799900	*	0.142487	0.71834	-3.05526	15	57694665	57839833	+	ENSMUSG00000071757	0	737.636	1.25876	0.332002	0.154522	2.14857	0.0316683	0.309985	Zhx2	protein_coding	zinc fingers and homeoboxes 2
15	57800001	57800200	*	0.993661	0.962931	-0.0325309	15	57694665	57839833	+	ENSMUSG00000071757	0	737.636	1.25876	0.332002	0.154522	2.14857	0.0316683	0.309985	Zhx2	protein_coding	zinc fingers and homeoboxes 2
15	57800101	57800300	*	0.993661	0.962931	-0.0325309	15	57694665	57839833	+	ENSMUSG00000071757	0	737.636	1.25876	0.332002	0.154522	2.14857	0.0316683	0.309985	Zhx2	protein_coding	zinc fingers and homeoboxes 2
15	57840201	57840400	*	0.386032	0.857469	2.91443	15	57694665	57839833	+	ENSMUSG00000071757	369	737.636	1.25876	0.332002	0.154522	2.14857	0.0316683	0.309985	Zhx2	protein_coding	zinc fingers and homeoboxes 2
15	57840301	57840500	*	0.832728	0.946855	0.510012	15	57694665	57839833	+	ENSMUSG00000071757	469	737.636	1.25876	0.332002	0.154522	2.14857	0.0316683	0.309985	Zhx2	protein_coding	zinc fingers and homeoboxes 2
15	57840401	57840600	*	0.367438	0.85053	-2.36155	15	57694665	57839833	+	ENSMUSG00000071757	569	737.636	1.25876	0.332002	0.154522	2.14857	0.0316683	0.309985	Zhx2	protein_coding	zinc fingers and homeoboxes 2
15	57840501	57840700	*	0.447594	0.877988	-2.25108	15	57694665	57839833	+	ENSMUSG00000071757	669	737.636	1.25876	0.332002	0.154522	2.14857	0.0316683	0.309985	Zhx2	protein_coding	zinc fingers and homeoboxes 2
15	57878401	57878600	*	0.858177	0.950282	0.599129	15	57869502	57892418	-	ENSMUSG00000022365	0	6659.16	1.02337	0.0333298	0.113005	0.294941	0.768039	0.949578	Derl1	protein_coding	Der1-like domain family, member 1
15	57878501	57878700	*	0.963388	0.960613	-0.155864	15	57869502	57892418	-	ENSMUSG00000022365	0	6659.16	1.02337	0.0333298	0.113005	0.294941	0.768039	0.949578	Derl1	protein_coding	Der1-like domain family, member 1
15	57878601	57878800	*	0.79808	0.942639	0.624185	15	57869502	57892418	-	ENSMUSG00000022365	0	6659.16	1.02337	0.0333298	0.113005	0.294941	0.768039	0.949578	Derl1	protein_coding	Der1-like domain family, member 1
15	57878701	57878900	*	0.686344	0.927173	-1.64474	15	57869502	57892418	-	ENSMUSG00000022365	0	6659.16	1.02337	0.0333298	0.113005	0.294941	0.768039	0.949578	Derl1	protein_coding	Der1-like domain family, member 1
15	57880901	57881100	*	0.0107691	0.364485	-18.5063	15	57869502	57892418	-	ENSMUSG00000022365	0	6659.16	1.02337	0.0333298	0.113005	0.294941	0.768039	0.949578	Derl1	protein_coding	Der1-like domain family, member 1
15	57881001	57881200	*	0.0193037	0.435046	-16.3396	15	57869502	57892418	-	ENSMUSG00000022365	0	6659.16	1.02337	0.0333298	0.113005	0.294941	0.768039	0.949578	Derl1	protein_coding	Der1-like domain family, member 1
15	57881101	57881300	*	0.039912	0.531217	-15.3685	15	57869502	57892418	-	ENSMUSG00000022365	0	6659.16	1.02337	0.0333298	0.113005	0.294941	0.768039	0.949578	Derl1	protein_coding	Der1-like domain family, member 1
15	57881201	57881400	*	0.457649	0.881001	-1.76665	15	57869502	57892418	-	ENSMUSG00000022365	0	6659.16	1.02337	0.0333298	0.113005	0.294941	0.768039	0.949578	Derl1	protein_coding	Der1-like domain family, member 1
15	57881301	57881500	*	0.731731	0.933711	0.798316	15	57869502	57892418	-	ENSMUSG00000022365	0	6659.16	1.02337	0.0333298	0.113005	0.294941	0.768039	0.949578	Derl1	protein_coding	Der1-like domain family, member 1
15	57885601	57885800	*	0.496043	0.890734	-1.2853	15	57869502	57892418	-	ENSMUSG00000022365	0	6659.16	1.02337	0.0333298	0.113005	0.294941	0.768039	0.949578	Derl1	protein_coding	Der1-like domain family, member 1
15	57885701	57885900	*	0.691461	0.92803	-0.697939	15	57869502	57892418	-	ENSMUSG00000022365	0	6659.16	1.02337	0.0333298	0.113005	0.294941	0.768039	0.949578	Derl1	protein_coding	Der1-like domain family, member 1
15	57885901	57886100	*	0.729038	0.933345	-2.68033	15	57869502	57892418	-	ENSMUSG00000022365	0	6659.16	1.02337	0.0333298	0.113005	0.294941	0.768039	0.949578	Derl1	protein_coding	Der1-like domain family, member 1
15	57888701	57888900	*	0.0101624	0.358615	13.0514	15	57869502	57892418	-	ENSMUSG00000022365	0	6659.16	1.02337	0.0333298	0.113005	0.294941	0.768039	0.949578	Derl1	protein_coding	Der1-like domain family, member 1
15	57888801	57889000	*	0.130396	0.705171	9.63768	15	57869502	57892418	-	ENSMUSG00000022365	0	6659.16	1.02337	0.0333298	0.113005	0.294941	0.768039	0.949578	Derl1	protein_coding	Der1-like domain family, member 1
15	57889101	57889300	*	0.0368788	0.521157	7.41386	15	57869502	57892418	-	ENSMUSG00000022365	0	6659.16	1.02337	0.0333298	0.113005	0.294941	0.768039	0.949578	Derl1	protein_coding	Der1-like domain family, member 1
15	57889201	57889400	*	0.117212	0.689274	4.98401	15	57869502	57892418	-	ENSMUSG00000022365	0	6659.16	1.02337	0.0333298	0.113005	0.294941	0.768039	0.949578	Derl1	protein_coding	Der1-like domain family, member 1
15	57889301	57889500	*	0.371151	0.852068	-6.29846	15	57869502	57892418	-	ENSMUSG00000022365	0	6659.16	1.02337	0.0333298	0.113005	0.294941	0.768039	0.949578	Derl1	protein_coding	Der1-like domain family, member 1
15	57889401	57889600	*	0.190414	0.761239	2.78382	15	57869502	57892418	-	ENSMUSG00000022365	0	6659.16	1.02337	0.0333298	0.113005	0.294941	0.768039	0.949578	Derl1	protein_coding	Der1-like domain family, member 1
15	57889501	57889700	*	0.0557523	0.579645	-5.0348	15	57869502	57892418	-	ENSMUSG00000022365	0	6659.16	1.02337	0.0333298	0.113005	0.294941	0.768039	0.949578	Derl1	protein_coding	Der1-like domain family, member 1
15	57889601	57889800	*	0.0365681	0.520182	-5.99865	15	57869502	57892418	-	ENSMUSG00000022365	0	6659.16	1.02337	0.0333298	0.113005	0.294941	0.768039	0.949578	Derl1	protein_coding	Der1-like domain family, member 1
15	57889701	57889900	*	0.452101	0.879319	-1.87434	15	57869502	57892418	-	ENSMUSG00000022365	0	6659.16	1.02337	0.0333298	0.113005	0.294941	0.768039	0.949578	Derl1	protein_coding	Der1-like domain family, member 1
15	57889801	57890000	*	0.356047	0.846375	-3.20433	15	57869502	57892418	-	ENSMUSG00000022365	0	6659.16	1.02337	0.0333298	0.113005	0.294941	0.768039	0.949578	Derl1	protein_coding	Der1-like domain family, member 1
15	57889901	57890100	*	0.246793	0.796467	-3.70083	15	57869502	57892418	-	ENSMUSG00000022365	0	6659.16	1.02337	0.0333298	0.113005	0.294941	0.768039	0.949578	Derl1	protein_coding	Der1-like domain family, member 1
15	57890001	57890200	*	0.44122	0.876073	3.09101	15	57869502	57892418	-	ENSMUSG00000022365	0	6659.16	1.02337	0.0333298	0.113005	0.294941	0.768039	0.949578	Derl1	protein_coding	Der1-like domain family, member 1
15	57890101	57890300	*	0.270436	0.809527	6.80214	15	57869502	57892418	-	ENSMUSG00000022365	0	6659.16	1.02337	0.0333298	0.113005	0.294941	0.768039	0.949578	Derl1	protein_coding	Der1-like domain family, member 1
15	57890201	57890400	*	0.7446	0.935586	2.47068	15	57869502	57892418	-	ENSMUSG00000022365	0	6659.16	1.02337	0.0333298	0.113005	0.294941	0.768039	0.949578	Derl1	protein_coding	Der1-like domain family, member 1
15	57890301	57890500	*	0.469673	0.883982	-4.01165	15	57869502	57892418	-	ENSMUSG00000022365	0	6659.16	1.02337	0.0333298	0.113005	0.294941	0.768039	0.949578	Derl1	protein_coding	Der1-like domain family, member 1
15	57890401	57890600	*	0.16545	0.741734	-8.44545	15	57869502	57892418	-	ENSMUSG00000022365	0	6659.16	1.02337	0.0333298	0.113005	0.294941	0.768039	0.949578	Derl1	protein_coding	Der1-like domain family, member 1
15	57891101	57891300	*	0.283394	0.815075	-5.40541	15	57869502	57892418	-	ENSMUSG00000022365	0	6659.16	1.02337	0.0333298	0.113005	0.294941	0.768039	0.949578	Derl1	protein_coding	Der1-like domain family, member 1
15	57891201	57891400	*	0.180095	0.7535	-5.06804	15	57869502	57892418	-	ENSMUSG00000022365	0	6659.16	1.02337	0.0333298	0.113005	0.294941	0.768039	0.949578	Derl1	protein_coding	Der1-like domain family, member 1
15	57892001	57892200	*	0.786298	0.941076	-0.30754	15	57869502	57892418	-	ENSMUSG00000022365	0	6659.16	1.02337	0.0333298	0.113005	0.294941	0.768039	0.949578	Derl1	protein_coding	Der1-like domain family, member 1
15	57892101	57892300	*	0.229676	0.787039	-0.589532	15	57869502	57892418	-	ENSMUSG00000022365	0	6659.16	1.02337	0.0333298	0.113005	0.294941	0.768039	0.949578	Derl1	protein_coding	Der1-like domain family, member 1
15	57892201	57892400	*	0.0964484	0.660801	-0.504447	15	57869502	57892418	-	ENSMUSG00000022365	0	6659.16	1.02337	0.0333298	0.113005	0.294941	0.768039	0.949578	Derl1	protein_coding	Der1-like domain family, member 1
15	57892301	57892500	*	0.295517	0.820742	-0.426442	15	57869502	57892418	-	ENSMUSG00000022365	0	6659.16	1.02337	0.0333298	0.113005	0.294941	0.768039	0.949578	Derl1	protein_coding	Der1-like domain family, member 1
15	57892401	57892600	*	0.678785	0.925849	-0.191842	15	57869502	57892418	-	ENSMUSG00000022365	0	6659.16	1.02337	0.0333298	0.113005	0.294941	0.768039	0.949578	Derl1	protein_coding	Der1-like domain family, member 1
15	57892501	57892700	*	0.347474	0.843025	0.457643	15	57869502	57892418	-	ENSMUSG00000022365	-84	6659.16	1.02337	0.0333298	0.113005	0.294941	0.768039	0.949578	Derl1	protein_coding	Der1-like domain family, member 1
15	57892601	57892800	*	0.66543	0.924156	0.363854	15	57869502	57892418	-	ENSMUSG00000022365	-184	6659.16	1.02337	0.0333298	0.113005	0.294941	0.768039	0.949578	Derl1	protein_coding	Der1-like domain family, member 1
15	57892701	57892900	*	0.025737	0.473302	-1.31408	15	57869502	57892418	-	ENSMUSG00000022365	-284	6659.16	1.02337	0.0333298	0.113005	0.294941	0.768039	0.949578	Derl1	protein_coding	Der1-like domain family, member 1
15	57892801	57893000	*	0.0755769	0.625608	-0.965598	15	57869502	57892418	-	ENSMUSG00000022365	-384	6659.16	1.02337	0.0333298	0.113005	0.294941	0.768039	0.949578	Derl1	protein_coding	Der1-like domain family, member 1
15	57892901	57893100	*	0.626006	0.917741	-0.357538	15	57869502	57892418	-	ENSMUSG00000022365	-484	6659.16	1.02337	0.0333298	0.113005	0.294941	0.768039	0.949578	Derl1	protein_coding	Der1-like domain family, member 1
15	57893401	57893600	*	0.112725	0.683644	-3.76487	15	57869502	57892418	-	ENSMUSG00000022365	-984	6659.16	1.02337	0.0333298	0.113005	0.294941	0.768039	0.949578	Derl1	protein_coding	Der1-like domain family, member 1
15	57893501	57893700	*	0.0159044	0.410289	-7.83753	15	57869502	57892418	-	ENSMUSG00000022365	-1084	6659.16	1.02337	0.0333298	0.113005	0.294941	0.768039	0.949578	Derl1	protein_coding	Der1-like domain family, member 1
15	57893601	57893800	*	0.0118329	0.374214	-12.3582	15	57869502	57892418	-	ENSMUSG00000022365	-1184	6659.16	1.02337	0.0333298	0.113005	0.294941	0.768039	0.949578	Derl1	protein_coding	Der1-like domain family, member 1
15	57893701	57893900	*	0.0555951	0.579316	-13.2653	15	57869502	57892418	-	ENSMUSG00000022365	-1284	6659.16	1.02337	0.0333298	0.113005	0.294941	0.768039	0.949578	Derl1	protein_coding	Der1-like domain family, member 1
15	57911701	57911900	*	0.367116	0.850453	5.91246	15	57912199	57970067	+	ENSMUSG00000022364	-300	641.321	0.631143	-0.663961	0.222737	-2.98092	0.00287382	0.107266	Tbc1d31	protein_coding	TBC1 domain family, member 31
15	57921301	57921500	*	0.0453604	0.550598	1.9782	15	57912199	57970067	+	ENSMUSG00000022364	0	641.321	0.631143	-0.663961	0.222737	-2.98092	0.00287382	0.107266	Tbc1d31	protein_coding	TBC1 domain family, member 31
15	57921401	57921600	*	0.0117294	0.37317	2.75381	15	57912199	57970067	+	ENSMUSG00000022364	0	641.321	0.631143	-0.663961	0.222737	-2.98092	0.00287382	0.107266	Tbc1d31	protein_coding	TBC1 domain family, member 31
15	57921701	57921900	*	0.358424	0.847334	-4.11431	15	57912199	57970067	+	ENSMUSG00000022364	0	641.321	0.631143	-0.663961	0.222737	-2.98092	0.00287382	0.107266	Tbc1d31	protein_coding	TBC1 domain family, member 31
15	57921801	57922000	*	0.358424	0.847334	-4.11431	15	57912199	57970067	+	ENSMUSG00000022364	0	641.321	0.631143	-0.663961	0.222737	-2.98092	0.00287382	0.107266	Tbc1d31	protein_coding	TBC1 domain family, member 31
15	57939801	57940000	*	0.12865	0.703599	3.52698	15	57912199	57970067	+	ENSMUSG00000022364	0	641.321	0.631143	-0.663961	0.222737	-2.98092	0.00287382	0.107266	Tbc1d31	protein_coding	TBC1 domain family, member 31
15	57939901	57940100	*	0.63769	0.919677	0.804423	15	57912199	57970067	+	ENSMUSG00000022364	0	641.321	0.631143	-0.663961	0.222737	-2.98092	0.00287382	0.107266	Tbc1d31	protein_coding	TBC1 domain family, member 31
15	57940001	57940200	*	0.667722	0.924442	0.631317	15	57912199	57970067	+	ENSMUSG00000022364	0	641.321	0.631143	-0.663961	0.222737	-2.98092	0.00287382	0.107266	Tbc1d31	protein_coding	TBC1 domain family, member 31
15	57940101	57940300	*	0.209129	0.773846	2.23709	15	57912199	57970067	+	ENSMUSG00000022364	0	641.321	0.631143	-0.663961	0.222737	-2.98092	0.00287382	0.107266	Tbc1d31	protein_coding	TBC1 domain family, member 31
15	57940201	57940400	*	0.15695	0.733901	3.46471	15	57912199	57970067	+	ENSMUSG00000022364	0	641.321	0.631143	-0.663961	0.222737	-2.98092	0.00287382	0.107266	Tbc1d31	protein_coding	TBC1 domain family, member 31
15	57940301	57940500	*	0.466181	0.883177	1.78665	15	57912199	57970067	+	ENSMUSG00000022364	0	641.321	0.631143	-0.663961	0.222737	-2.98092	0.00287382	0.107266	Tbc1d31	protein_coding	TBC1 domain family, member 31
15	58022001	58022200	*	0.837689	0.947515	-0.772545	15	58022276	58076425	-	ENSMUSG00000022362	77	944.942	0.995366	-0.00670151	0.115085	-0.0582311	0.953565	0.992267	Gm29394	protein_coding	predicted gene 29394
15	58022101	58022300	*	0.181435	0.754409	-4.61266	15	58022276	58076425	-	ENSMUSG00000022362	0	944.942	0.995366	-0.00670151	0.115085	-0.0582311	0.953565	0.992267	Gm29394	protein_coding	predicted gene 29394
15	58022201	58022400	*	0.533849	0.899854	-2.01678	15	58022276	58076425	-	ENSMUSG00000022362	0	944.942	0.995366	-0.00670151	0.115085	-0.0582311	0.953565	0.992267	Gm29394	protein_coding	predicted gene 29394
15	58022301	58022500	*	0.369953	0.851471	2.52478	15	58022276	58076425	-	ENSMUSG00000022362	0	944.942	0.995366	-0.00670151	0.115085	-0.0582311	0.953565	0.992267	Gm29394	protein_coding	predicted gene 29394
15	58022401	58022600	*	0.0318905	0.502152	5.27352	15	58022276	58076425	-	ENSMUSG00000022362	0	944.942	0.995366	-0.00670151	0.115085	-0.0582311	0.953565	0.992267	Gm29394	protein_coding	predicted gene 29394
15	58022501	58022700	*	0.506277	0.893086	2.36884	15	58022276	58076425	-	ENSMUSG00000022362	0	944.942	0.995366	-0.00670151	0.115085	-0.0582311	0.953565	0.992267	Gm29394	protein_coding	predicted gene 29394
15	58022601	58022800	*	0.679121	0.925886	1.52173	15	58022276	58076425	-	ENSMUSG00000022362	0	944.942	0.995366	-0.00670151	0.115085	-0.0582311	0.953565	0.992267	Gm29394	protein_coding	predicted gene 29394
15	58022701	58022900	*	0.444412	0.877009	2.91017	15	58022276	58076425	-	ENSMUSG00000022362	0	944.942	0.995366	-0.00670151	0.115085	-0.0582311	0.953565	0.992267	Gm29394	protein_coding	predicted gene 29394
15	58023001	58023200	*	0.671358	0.924882	-2.22222	15	58022276	58076425	-	ENSMUSG00000022362	0	944.942	0.995366	-0.00670151	0.115085	-0.0582311	0.953565	0.992267	Gm29394	protein_coding	predicted gene 29394
15	58023101	58023300	*	0.909001	0.955855	-0.404514	15	58022276	58076425	-	ENSMUSG00000022362	0	944.942	0.995366	-0.00670151	0.115085	-0.0582311	0.953565	0.992267	Gm29394	protein_coding	predicted gene 29394
15	58023201	58023400	*	0.911514	0.956009	0.381907	15	58022276	58076425	-	ENSMUSG00000022362	0	944.942	0.995366	-0.00670151	0.115085	-0.0582311	0.953565	0.992267	Gm29394	protein_coding	predicted gene 29394
15	58033401	58033600	*	0.734231	0.934088	-0.706411	15	58022276	58076425	-	ENSMUSG00000022362	0	944.942	0.995366	-0.00670151	0.115085	-0.0582311	0.953565	0.992267	Gm29394	protein_coding	predicted gene 29394
15	58033501	58033700	*	0.377864	0.854431	-0.824032	15	58022276	58076425	-	ENSMUSG00000022362	0	944.942	0.995366	-0.00670151	0.115085	-0.0582311	0.953565	0.992267	Gm29394	protein_coding	predicted gene 29394
15	58033601	58033800	*	0.227682	0.785763	-0.774465	15	58022276	58076425	-	ENSMUSG00000022362	0	944.942	0.995366	-0.00670151	0.115085	-0.0582311	0.953565	0.992267	Gm29394	protein_coding	predicted gene 29394
15	58033701	58033900	*	0.362651	0.848897	-0.890671	15	58022276	58076425	-	ENSMUSG00000022362	0	944.942	0.995366	-0.00670151	0.115085	-0.0582311	0.953565	0.992267	Gm29394	protein_coding	predicted gene 29394
15	58034301	58034500	*	0.67349	0.925008	0.244622	15	58022276	58076425	-	ENSMUSG00000022362	0	944.942	0.995366	-0.00670151	0.115085	-0.0582311	0.953565	0.992267	Gm29394	protein_coding	predicted gene 29394
15	58034401	58034600	*	0.182311	0.755183	1.08289	15	58022276	58076425	-	ENSMUSG00000022362	0	944.942	0.995366	-0.00670151	0.115085	-0.0582311	0.953565	0.992267	Gm29394	protein_coding	predicted gene 29394
15	58034501	58034700	*	0.0891534	0.649326	0.909091	15	58022276	58076425	-	ENSMUSG00000022362	0	944.942	0.995366	-0.00670151	0.115085	-0.0582311	0.953565	0.992267	Gm29394	protein_coding	predicted gene 29394
15	58048701	58048900	*	0.47672	0.885789	1.60837	15	58022276	58076425	-	ENSMUSG00000022362	0	944.942	0.995366	-0.00670151	0.115085	-0.0582311	0.953565	0.992267	Gm29394	protein_coding	predicted gene 29394
15	58048701	58048900	*	0.47672	0.885789	1.60837	15	58047003	58076541	-	ENSMUSG00000022361	0	874.355	1.04038	0.0571119	0.198724	0.287393	0.773811	0.951325	Zhx1	protein_coding	zinc fingers and homeoboxes 1
15	58048801	58049000	*	0.664616	0.923992	0.536881	15	58022276	58076425	-	ENSMUSG00000022362	0	944.942	0.995366	-0.00670151	0.115085	-0.0582311	0.953565	0.992267	Gm29394	protein_coding	predicted gene 29394
15	58048801	58049000	*	0.664616	0.923992	0.536881	15	58047003	58076541	-	ENSMUSG00000022361	0	874.355	1.04038	0.0571119	0.198724	0.287393	0.773811	0.951325	Zhx1	protein_coding	zinc fingers and homeoboxes 1
15	58048901	58049100	*	0.369952	0.851471	-1.66529	15	58022276	58076425	-	ENSMUSG00000022362	0	944.942	0.995366	-0.00670151	0.115085	-0.0582311	0.953565	0.992267	Gm29394	protein_coding	predicted gene 29394
15	58048901	58049100	*	0.369952	0.851471	-1.66529	15	58047003	58076541	-	ENSMUSG00000022361	0	874.355	1.04038	0.0571119	0.198724	0.287393	0.773811	0.951325	Zhx1	protein_coding	zinc fingers and homeoboxes 1
15	58049001	58049200	*	0.476494	0.885773	-2.56851	15	58022276	58076425	-	ENSMUSG00000022362	0	944.942	0.995366	-0.00670151	0.115085	-0.0582311	0.953565	0.992267	Gm29394	protein_coding	predicted gene 29394
15	58049001	58049200	*	0.476494	0.885773	-2.56851	15	58047003	58076541	-	ENSMUSG00000022361	0	874.355	1.04038	0.0571119	0.198724	0.287393	0.773811	0.951325	Zhx1	protein_coding	zinc fingers and homeoboxes 1
15	58050301	58050500	*	0.219003	0.780022	-5.34921	15	58022276	58076425	-	ENSMUSG00000022362	0	944.942	0.995366	-0.00670151	0.115085	-0.0582311	0.953565	0.992267	Gm29394	protein_coding	predicted gene 29394
15	58050301	58050500	*	0.219003	0.780022	-5.34921	15	58047003	58076541	-	ENSMUSG00000022361	0	874.355	1.04038	0.0571119	0.198724	0.287393	0.773811	0.951325	Zhx1	protein_coding	zinc fingers and homeoboxes 1
15	58050401	58050600	*	0.0749283	0.624594	-7.48404	15	58022276	58076425	-	ENSMUSG00000022362	0	944.942	0.995366	-0.00670151	0.115085	-0.0582311	0.953565	0.992267	Gm29394	protein_coding	predicted gene 29394
15	58050401	58050600	*	0.0749283	0.624594	-7.48404	15	58047003	58076541	-	ENSMUSG00000022361	0	874.355	1.04038	0.0571119	0.198724	0.287393	0.773811	0.951325	Zhx1	protein_coding	zinc fingers and homeoboxes 1
15	58050501	58050700	*	0.0747531	0.62424	-9.94453	15	58022276	58076425	-	ENSMUSG00000022362	0	944.942	0.995366	-0.00670151	0.115085	-0.0582311	0.953565	0.992267	Gm29394	protein_coding	predicted gene 29394
15	58050501	58050700	*	0.0747531	0.62424	-9.94453	15	58047003	58076541	-	ENSMUSG00000022361	0	874.355	1.04038	0.0571119	0.198724	0.287393	0.773811	0.951325	Zhx1	protein_coding	zinc fingers and homeoboxes 1
15	58058201	58058400	*	0.639524	0.91998	-3.04233	15	58022276	58076425	-	ENSMUSG00000022362	0	944.942	0.995366	-0.00670151	0.115085	-0.0582311	0.953565	0.992267	Gm29394	protein_coding	predicted gene 29394
15	58058201	58058400	*	0.639524	0.91998	-3.04233	15	58047003	58076541	-	ENSMUSG00000022361	0	874.355	1.04038	0.0571119	0.198724	0.287393	0.773811	0.951325	Zhx1	protein_coding	zinc fingers and homeoboxes 1
15	58058301	58058500	*	0.639524	0.91998	-3.04233	15	58022276	58076425	-	ENSMUSG00000022362	0	944.942	0.995366	-0.00670151	0.115085	-0.0582311	0.953565	0.992267	Gm29394	protein_coding	predicted gene 29394
15	58058301	58058500	*	0.639524	0.91998	-3.04233	15	58047003	58076541	-	ENSMUSG00000022361	0	874.355	1.04038	0.0571119	0.198724	0.287393	0.773811	0.951325	Zhx1	protein_coding	zinc fingers and homeoboxes 1
15	58075101	58075300	*	0.353452	0.845589	1.16487	15	58022276	58076425	-	ENSMUSG00000022362	0	944.942	0.995366	-0.00670151	0.115085	-0.0582311	0.953565	0.992267	Gm29394	protein_coding	predicted gene 29394
15	58075101	58075300	*	0.353452	0.845589	1.16487	15	58047003	58076541	-	ENSMUSG00000022361	0	874.355	1.04038	0.0571119	0.198724	0.287393	0.773811	0.951325	Zhx1	protein_coding	zinc fingers and homeoboxes 1
15	58075201	58075400	*	0.666132	0.924332	0.359437	15	58022276	58076425	-	ENSMUSG00000022362	0	944.942	0.995366	-0.00670151	0.115085	-0.0582311	0.953565	0.992267	Gm29394	protein_coding	predicted gene 29394
15	58075201	58075400	*	0.666132	0.924332	0.359437	15	58047003	58076541	-	ENSMUSG00000022361	0	874.355	1.04038	0.0571119	0.198724	0.287393	0.773811	0.951325	Zhx1	protein_coding	zinc fingers and homeoboxes 1
15	58075301	58075500	*	0.86417	0.950944	-0.130719	15	58022276	58076425	-	ENSMUSG00000022362	0	944.942	0.995366	-0.00670151	0.115085	-0.0582311	0.953565	0.992267	Gm29394	protein_coding	predicted gene 29394
15	58075301	58075500	*	0.86417	0.950944	-0.130719	15	58047003	58076541	-	ENSMUSG00000022361	0	874.355	1.04038	0.0571119	0.198724	0.287393	0.773811	0.951325	Zhx1	protein_coding	zinc fingers and homeoboxes 1
15	58075401	58075600	*	0.366802	0.850415	-0.591825	15	58022276	58076425	-	ENSMUSG00000022362	0	944.942	0.995366	-0.00670151	0.115085	-0.0582311	0.953565	0.992267	Gm29394	protein_coding	predicted gene 29394
15	58075401	58075600	*	0.366802	0.850415	-0.591825	15	58047003	58076541	-	ENSMUSG00000022361	0	874.355	1.04038	0.0571119	0.198724	0.287393	0.773811	0.951325	Zhx1	protein_coding	zinc fingers and homeoboxes 1
15	58075501	58075700	*	0.824425	0.94626	0.126289	15	58022276	58076425	-	ENSMUSG00000022362	0	944.942	0.995366	-0.00670151	0.115085	-0.0582311	0.953565	0.992267	Gm29394	protein_coding	predicted gene 29394
15	58075501	58075700	*	0.824425	0.94626	0.126289	15	58047003	58076541	-	ENSMUSG00000022361	0	874.355	1.04038	0.0571119	0.198724	0.287393	0.773811	0.951325	Zhx1	protein_coding	zinc fingers and homeoboxes 1
15	58075601	58075800	*	0.456952	0.880823	0.692285	15	58022276	58076425	-	ENSMUSG00000022362	0	944.942	0.995366	-0.00670151	0.115085	-0.0582311	0.953565	0.992267	Gm29394	protein_coding	predicted gene 29394
15	58075601	58075800	*	0.456952	0.880823	0.692285	15	58047003	58076541	-	ENSMUSG00000022361	0	874.355	1.04038	0.0571119	0.198724	0.287393	0.773811	0.951325	Zhx1	protein_coding	zinc fingers and homeoboxes 1
15	58076101	58076300	*	0.851643	0.949546	0.135456	15	58022276	58076425	-	ENSMUSG00000022362	0	944.942	0.995366	-0.00670151	0.115085	-0.0582311	0.953565	0.992267	Gm29394	protein_coding	predicted gene 29394
15	58076101	58076300	*	0.851643	0.949546	0.135456	15	58047003	58076541	-	ENSMUSG00000022361	0	874.355	1.04038	0.0571119	0.198724	0.287393	0.773811	0.951325	Zhx1	protein_coding	zinc fingers and homeoboxes 1
15	58076201	58076400	*	0.993749	0.962931	-0.00542489	15	58022276	58076425	-	ENSMUSG00000022362	0	944.942	0.995366	-0.00670151	0.115085	-0.0582311	0.953565	0.992267	Gm29394	protein_coding	predicted gene 29394
15	58076201	58076400	*	0.993749	0.962931	-0.00542489	15	58047003	58076541	-	ENSMUSG00000022361	0	874.355	1.04038	0.0571119	0.198724	0.287393	0.773811	0.951325	Zhx1	protein_coding	zinc fingers and homeoboxes 1
15	58076601	58076800	*	0.834854	0.947179	0.138623	15	58047003	58076541	-	ENSMUSG00000022361	-61	874.355	1.04038	0.0571119	0.198724	0.287393	0.773811	0.951325	Zhx1	protein_coding	zinc fingers and homeoboxes 1
15	58076601	58076800	*	0.834854	0.947179	0.138623	15	58022276	58076425	-	ENSMUSG00000022362	-177	944.942	0.995366	-0.00670151	0.115085	-0.0582311	0.953565	0.992267	Gm29394	protein_coding	predicted gene 29394
15	58076701	58076900	*	0.907619	0.95565	-0.142845	15	58047003	58076541	-	ENSMUSG00000022361	-161	874.355	1.04038	0.0571119	0.198724	0.287393	0.773811	0.951325	Zhx1	protein_coding	zinc fingers and homeoboxes 1
15	58076701	58076900	*	0.907619	0.95565	-0.142845	15	58022276	58076425	-	ENSMUSG00000022362	-277	944.942	0.995366	-0.00670151	0.115085	-0.0582311	0.953565	0.992267	Gm29394	protein_coding	predicted gene 29394
15	58077001	58077200	*	0.294172	0.820125	-0.452937	15	58047003	58076541	-	ENSMUSG00000022361	-461	874.355	1.04038	0.0571119	0.198724	0.287393	0.773811	0.951325	Zhx1	protein_coding	zinc fingers and homeoboxes 1
15	58077001	58077200	*	0.294172	0.820125	-0.452937	15	58022276	58076425	-	ENSMUSG00000022362	-577	944.942	0.995366	-0.00670151	0.115085	-0.0582311	0.953565	0.992267	Gm29394	protein_coding	predicted gene 29394
15	58077101	58077300	*	0.246431	0.796216	-0.471053	15	58047003	58076541	-	ENSMUSG00000022361	-561	874.355	1.04038	0.0571119	0.198724	0.287393	0.773811	0.951325	Zhx1	protein_coding	zinc fingers and homeoboxes 1
15	58077101	58077300	*	0.246431	0.796216	-0.471053	15	58022276	58076425	-	ENSMUSG00000022362	-677	944.942	0.995366	-0.00670151	0.115085	-0.0582311	0.953565	0.992267	Gm29394	protein_coding	predicted gene 29394
15	58077201	58077400	*	0.479096	0.886191	-0.546347	15	58047003	58076541	-	ENSMUSG00000022361	-661	874.355	1.04038	0.0571119	0.198724	0.287393	0.773811	0.951325	Zhx1	protein_coding	zinc fingers and homeoboxes 1
15	58077201	58077400	*	0.479096	0.886191	-0.546347	15	58022276	58076425	-	ENSMUSG00000022362	-777	944.942	0.995366	-0.00670151	0.115085	-0.0582311	0.953565	0.992267	Gm29394	protein_coding	predicted gene 29394
15	58103901	58104100	*	0.352982	0.845399	-3.47904	15	58094047	58135082	-	ENSMUSG00000022360	0	1168	1.14697	0.197823	0.396622	0.498768	0.617943	0.905583	Atad2	protein_coding	ATPase family, AAA domain containing 2
15	58104001	58104200	*	0.452229	0.879372	-1.99795	15	58094047	58135082	-	ENSMUSG00000022360	0	1168	1.14697	0.197823	0.396622	0.498768	0.617943	0.905583	Atad2	protein_coding	ATPase family, AAA domain containing 2
15	58104101	58104300	*	0.729063	0.933351	0.82408	15	58094047	58135082	-	ENSMUSG00000022360	0	1168	1.14697	0.197823	0.396622	0.498768	0.617943	0.905583	Atad2	protein_coding	ATPase family, AAA domain containing 2
15	58104201	58104400	*	0.859415	0.950475	-0.394196	15	58094047	58135082	-	ENSMUSG00000022360	0	1168	1.14697	0.197823	0.396622	0.498768	0.617943	0.905583	Atad2	protein_coding	ATPase family, AAA domain containing 2
15	58104301	58104500	*	0.622016	0.917275	-2.62097	15	58094047	58135082	-	ENSMUSG00000022360	0	1168	1.14697	0.197823	0.396622	0.498768	0.617943	0.905583	Atad2	protein_coding	ATPase family, AAA domain containing 2
15	58134101	58134300	*	0.206067	0.772215	-1.36637	15	58094047	58135082	-	ENSMUSG00000022360	0	1168	1.14697	0.197823	0.396622	0.498768	0.617943	0.905583	Atad2	protein_coding	ATPase family, AAA domain containing 2
15	58134201	58134400	*	0.10593	0.674982	-0.734208	15	58094047	58135082	-	ENSMUSG00000022360	0	1168	1.14697	0.197823	0.396622	0.498768	0.617943	0.905583	Atad2	protein_coding	ATPase family, AAA domain containing 2
15	58134301	58134500	*	0.761714	0.937994	-0.134056	15	58094047	58135082	-	ENSMUSG00000022360	0	1168	1.14697	0.197823	0.396622	0.498768	0.617943	0.905583	Atad2	protein_coding	ATPase family, AAA domain containing 2
15	58134401	58134600	*	0.420495	0.869078	-0.477908	15	58094047	58135082	-	ENSMUSG00000022360	0	1168	1.14697	0.197823	0.396622	0.498768	0.617943	0.905583	Atad2	protein_coding	ATPase family, AAA domain containing 2
15	58135001	58135200	*	0.729852	0.933384	-0.119342	15	58094047	58135082	-	ENSMUSG00000022360	0	1168	1.14697	0.197823	0.396622	0.498768	0.617943	0.905583	Atad2	protein_coding	ATPase family, AAA domain containing 2
15	58135101	58135300	*	0.496101	0.890756	-0.178721	15	58094047	58135082	-	ENSMUSG00000022360	-20	1168	1.14697	0.197823	0.396622	0.498768	0.617943	0.905583	Atad2	protein_coding	ATPase family, AAA domain containing 2
15	58135201	58135400	*	0.805718	0.943673	-0.068121	15	58094047	58135082	-	ENSMUSG00000022360	-120	1168	1.14697	0.197823	0.396622	0.498768	0.617943	0.905583	Atad2	protein_coding	ATPase family, AAA domain containing 2
15	58135301	58135500	*	0.361662	0.848525	0.508066	15	58094047	58135082	-	ENSMUSG00000022360	-220	1168	1.14697	0.197823	0.396622	0.498768	0.617943	0.905583	Atad2	protein_coding	ATPase family, AAA domain containing 2
15	58140301	58140500	*	0.714648	0.931223	-1.66881	15	58141436	58158652	+	ENSMUSG00000022359	-937	278.671	0.930842	-0.103392	0.177935	-0.581069	0.561194	0.887623	Wdyhv1	protein_coding	WDYHV motif containing 1
15	58140401	58140600	*	0.714648	0.931223	-1.66881	15	58141436	58158652	+	ENSMUSG00000022359	-837	278.671	0.930842	-0.103392	0.177935	-0.581069	0.561194	0.887623	Wdyhv1	protein_coding	WDYHV motif containing 1
15	58141301	58141500	*	0.651605	0.921984	-0.488985	15	58141436	58158652	+	ENSMUSG00000022359	0	278.671	0.930842	-0.103392	0.177935	-0.581069	0.561194	0.887623	Wdyhv1	protein_coding	WDYHV motif containing 1
15	58141401	58141600	*	0.842585	0.948238	0.080937	15	58141436	58158652	+	ENSMUSG00000022359	0	278.671	0.930842	-0.103392	0.177935	-0.581069	0.561194	0.887623	Wdyhv1	protein_coding	WDYHV motif containing 1
15	58141501	58141700	*	0.989807	0.962772	0.00448934	15	58141436	58158652	+	ENSMUSG00000022359	0	278.671	0.930842	-0.103392	0.177935	-0.581069	0.561194	0.887623	Wdyhv1	protein_coding	WDYHV motif containing 1
15	58141601	58141800	*	0.297607	0.821766	-0.596645	15	58141436	58158652	+	ENSMUSG00000022359	0	278.671	0.930842	-0.103392	0.177935	-0.581069	0.561194	0.887623	Wdyhv1	protein_coding	WDYHV motif containing 1
15	58142001	58142200	*	0.603645	0.913597	-2.05577	15	58141436	58158652	+	ENSMUSG00000022359	0	278.671	0.930842	-0.103392	0.177935	-0.581069	0.561194	0.887623	Wdyhv1	protein_coding	WDYHV motif containing 1
15	58142101	58142300	*	0.665626	0.924206	-1.70347	15	58141436	58158652	+	ENSMUSG00000022359	0	278.671	0.930842	-0.103392	0.177935	-0.581069	0.561194	0.887623	Wdyhv1	protein_coding	WDYHV motif containing 1
15	58144201	58144400	*	0.0113658	0.369808	-13.294	15	58141436	58158652	+	ENSMUSG00000022359	0	278.671	0.930842	-0.103392	0.177935	-0.581069	0.561194	0.887623	Wdyhv1	protein_coding	WDYHV motif containing 1
15	58144301	58144500	*	0.178707	0.752476	-3.00904	15	58141436	58158652	+	ENSMUSG00000022359	0	278.671	0.930842	-0.103392	0.177935	-0.581069	0.561194	0.887623	Wdyhv1	protein_coding	WDYHV motif containing 1
15	58144401	58144600	*	0.590095	0.911147	1.03404	15	58141436	58158652	+	ENSMUSG00000022359	0	278.671	0.930842	-0.103392	0.177935	-0.581069	0.561194	0.887623	Wdyhv1	protein_coding	WDYHV motif containing 1
15	58144501	58144700	*	0.708335	0.930293	-1.08977	15	58141436	58158652	+	ENSMUSG00000022359	0	278.671	0.930842	-0.103392	0.177935	-0.581069	0.561194	0.887623	Wdyhv1	protein_coding	WDYHV motif containing 1
15	58144601	58144800	*	0.887758	0.953449	0.664837	15	58141436	58158652	+	ENSMUSG00000022359	0	278.671	0.930842	-0.103392	0.177935	-0.581069	0.561194	0.887623	Wdyhv1	protein_coding	WDYHV motif containing 1
15	58144701	58144900	*	0.0139547	0.395371	-8.54108	15	58141436	58158652	+	ENSMUSG00000022359	0	278.671	0.930842	-0.103392	0.177935	-0.581069	0.561194	0.887623	Wdyhv1	protein_coding	WDYHV motif containing 1
15	58144801	58145000	*	0.0139547	0.395371	-8.54108	15	58141436	58158652	+	ENSMUSG00000022359	0	278.671	0.930842	-0.103392	0.177935	-0.581069	0.561194	0.887623	Wdyhv1	protein_coding	WDYHV motif containing 1
15	58207301	58207500	*	0.272479	0.81045	-2.20033	15	58175879	58214892	-	ENSMUSG00000022358	0	1807.28	1.03399	0.0482158	0.324872	0.148415	0.882015	0.978057	Fbxo32	protein_coding	F-box protein 32
15	58207401	58207600	*	0.768024	0.938798	-0.694444	15	58175879	58214892	-	ENSMUSG00000022358	0	1807.28	1.03399	0.0482158	0.324872	0.148415	0.882015	0.978057	Fbxo32	protein_coding	F-box protein 32
15	58213601	58213800	*	0.0131471	0.388089	-10.6933	15	58175879	58214892	-	ENSMUSG00000022358	0	1807.28	1.03399	0.0482158	0.324872	0.148415	0.882015	0.978057	Fbxo32	protein_coding	F-box protein 32
15	58213701	58213900	*	0.000350586	0.0934338	-13.2256	15	58175879	58214892	-	ENSMUSG00000022358	0	1807.28	1.03399	0.0482158	0.324872	0.148415	0.882015	0.978057	Fbxo32	protein_coding	F-box protein 32
15	58214001	58214200	*	0.287391	0.816978	-1.69325	15	58175879	58214892	-	ENSMUSG00000022358	0	1807.28	1.03399	0.0482158	0.324872	0.148415	0.882015	0.978057	Fbxo32	protein_coding	F-box protein 32
15	58214101	58214300	*	0.375623	0.85379	-1.7876	15	58175879	58214892	-	ENSMUSG00000022358	0	1807.28	1.03399	0.0482158	0.324872	0.148415	0.882015	0.978057	Fbxo32	protein_coding	F-box protein 32
15	58215001	58215200	*	0.228272	0.786171	0.725337	15	58175879	58214892	-	ENSMUSG00000022358	-110	1807.28	1.03399	0.0482158	0.324872	0.148415	0.882015	0.978057	Fbxo32	protein_coding	F-box protein 32
15	58215101	58215300	*	0.516732	0.895578	0.489387	15	58175879	58214892	-	ENSMUSG00000022358	-210	1807.28	1.03399	0.0482158	0.324872	0.148415	0.882015	0.978057	Fbxo32	protein_coding	F-box protein 32
15	58414401	58414600	*	0.629759	0.91825	-2.37257	15	58415468	58457801	+	ENSMUSG00000037119	-869	4798.17	1.09502	0.130952	0.134178	0.975957	0.329086	0.760416	Fam91a1	protein_coding	family with sequence similarity 91, member A1
15	58414501	58414700	*	0.79669	0.942432	-0.716751	15	58415468	58457801	+	ENSMUSG00000037119	-769	4798.17	1.09502	0.130952	0.134178	0.975957	0.329086	0.760416	Fam91a1	protein_coding	family with sequence similarity 91, member A1
15	58414601	58414800	*	0.620938	0.917025	1.42902	15	58415468	58457801	+	ENSMUSG00000037119	-669	4798.17	1.09502	0.130952	0.134178	0.975957	0.329086	0.760416	Fam91a1	protein_coding	family with sequence similarity 91, member A1
15	58414701	58414900	*	0.211809	0.775852	3.22222	15	58415468	58457801	+	ENSMUSG00000037119	-569	4798.17	1.09502	0.130952	0.134178	0.975957	0.329086	0.760416	Fam91a1	protein_coding	family with sequence similarity 91, member A1
15	58414801	58415000	*	0.142885	0.718863	-6.45363	15	58415468	58457801	+	ENSMUSG00000037119	-469	4798.17	1.09502	0.130952	0.134178	0.975957	0.329086	0.760416	Fam91a1	protein_coding	family with sequence similarity 91, member A1
15	58414901	58415100	*	0.202566	0.769787	-2.62673	15	58415468	58457801	+	ENSMUSG00000037119	-369	4798.17	1.09502	0.130952	0.134178	0.975957	0.329086	0.760416	Fam91a1	protein_coding	family with sequence similarity 91, member A1
15	58415001	58415200	*	0.107827	0.677293	-1.97333	15	58415468	58457801	+	ENSMUSG00000037119	-269	4798.17	1.09502	0.130952	0.134178	0.975957	0.329086	0.760416	Fam91a1	protein_coding	family with sequence similarity 91, member A1
15	58415101	58415300	*	0.523863	0.897068	-0.569758	15	58415468	58457801	+	ENSMUSG00000037119	-169	4798.17	1.09502	0.130952	0.134178	0.975957	0.329086	0.760416	Fam91a1	protein_coding	family with sequence similarity 91, member A1
15	58415201	58415400	*	0.874887	0.952039	-0.148453	15	58415468	58457801	+	ENSMUSG00000037119	-69	4798.17	1.09502	0.130952	0.134178	0.975957	0.329086	0.760416	Fam91a1	protein_coding	family with sequence similarity 91, member A1
15	58416001	58416200	*	0.921307	0.956957	0.0714065	15	58415468	58457801	+	ENSMUSG00000037119	0	4798.17	1.09502	0.130952	0.134178	0.975957	0.329086	0.760416	Fam91a1	protein_coding	family with sequence similarity 91, member A1
15	58416101	58416300	*	0.392725	0.860032	-0.357462	15	58415468	58457801	+	ENSMUSG00000037119	0	4798.17	1.09502	0.130952	0.134178	0.975957	0.329086	0.760416	Fam91a1	protein_coding	family with sequence similarity 91, member A1
15	58416201	58416400	*	0.360226	0.847931	-0.377263	15	58415468	58457801	+	ENSMUSG00000037119	0	4798.17	1.09502	0.130952	0.134178	0.975957	0.329086	0.760416	Fam91a1	protein_coding	family with sequence similarity 91, member A1
15	58416301	58416500	*	0.74337	0.9354	-0.283135	15	58415468	58457801	+	ENSMUSG00000037119	0	4798.17	1.09502	0.130952	0.134178	0.975957	0.329086	0.760416	Fam91a1	protein_coding	family with sequence similarity 91, member A1
15	58416401	58416600	*	0.493729	0.890076	-1.20274	15	58415468	58457801	+	ENSMUSG00000037119	0	4798.17	1.09502	0.130952	0.134178	0.975957	0.329086	0.760416	Fam91a1	protein_coding	family with sequence similarity 91, member A1
15	58416501	58416700	*	0.389052	0.858577	-2.62881	15	58415468	58457801	+	ENSMUSG00000037119	0	4798.17	1.09502	0.130952	0.134178	0.975957	0.329086	0.760416	Fam91a1	protein_coding	family with sequence similarity 91, member A1
15	58417001	58417200	*	0.590781	0.911314	-6.21069	15	58415468	58457801	+	ENSMUSG00000037119	0	4798.17	1.09502	0.130952	0.134178	0.975957	0.329086	0.760416	Fam91a1	protein_coding	family with sequence similarity 91, member A1
15	58417101	58417300	*	0.590781	0.911314	-6.21069	15	58415468	58457801	+	ENSMUSG00000037119	0	4798.17	1.09502	0.130952	0.134178	0.975957	0.329086	0.760416	Fam91a1	protein_coding	family with sequence similarity 91, member A1
15	58417201	58417400	*	0.103463	0.67152	-9.96529	15	58415468	58457801	+	ENSMUSG00000037119	0	4798.17	1.09502	0.130952	0.134178	0.975957	0.329086	0.760416	Fam91a1	protein_coding	family with sequence similarity 91, member A1
15	58417301	58417500	*	0.00463269	0.272065	-13.4872	15	58415468	58457801	+	ENSMUSG00000037119	0	4798.17	1.09502	0.130952	0.134178	0.975957	0.329086	0.760416	Fam91a1	protein_coding	family with sequence similarity 91, member A1
15	58417401	58417600	*	0.00112384	0.156291	-18.6479	15	58415468	58457801	+	ENSMUSG00000037119	0	4798.17	1.09502	0.130952	0.134178	0.975957	0.329086	0.760416	Fam91a1	protein_coding	family with sequence similarity 91, member A1
15	58418101	58418300	*	0.582825	0.909835	1.29697	15	58415468	58457801	+	ENSMUSG00000037119	0	4798.17	1.09502	0.130952	0.134178	0.975957	0.329086	0.760416	Fam91a1	protein_coding	family with sequence similarity 91, member A1
15	58418201	58418400	*	0.991537	0.962922	0.0262771	15	58415468	58457801	+	ENSMUSG00000037119	0	4798.17	1.09502	0.130952	0.134178	0.975957	0.329086	0.760416	Fam91a1	protein_coding	family with sequence similarity 91, member A1
15	58791201	58791400	*	0.479327	0.886222	-1.42616	15	58782269	58823530	-	ENSMUSG00000062373	0	1901.88	1.0526	0.0739527	0.0933821	0.791937	0.428398	0.823487	Tmem65	protein_coding	transmembrane protein 65
15	58791301	58791500	*	0.450678	0.878937	-1.85039	15	58782269	58823530	-	ENSMUSG00000062373	0	1901.88	1.0526	0.0739527	0.0933821	0.791937	0.428398	0.823487	Tmem65	protein_coding	transmembrane protein 65
15	58791401	58791600	*	0.603048	0.913498	-1.29036	15	58782269	58823530	-	ENSMUSG00000062373	0	1901.88	1.0526	0.0739527	0.0933821	0.791937	0.428398	0.823487	Tmem65	protein_coding	transmembrane protein 65
15	58791501	58791700	*	0.937561	0.958355	-0.147975	15	58782269	58823530	-	ENSMUSG00000062373	0	1901.88	1.0526	0.0739527	0.0933821	0.791937	0.428398	0.823487	Tmem65	protein_coding	transmembrane protein 65
15	58791601	58791800	*	0.283792	0.815269	2.4256	15	58782269	58823530	-	ENSMUSG00000062373	0	1901.88	1.0526	0.0739527	0.0933821	0.791937	0.428398	0.823487	Tmem65	protein_coding	transmembrane protein 65
15	58791701	58791900	*	0.143718	0.719524	4.16899	15	58782269	58823530	-	ENSMUSG00000062373	0	1901.88	1.0526	0.0739527	0.0933821	0.791937	0.428398	0.823487	Tmem65	protein_coding	transmembrane protein 65
15	58796401	58796600	*	0.0994037	0.665218	-8.95144	15	58782269	58823530	-	ENSMUSG00000062373	0	1901.88	1.0526	0.0739527	0.0933821	0.791937	0.428398	0.823487	Tmem65	protein_coding	transmembrane protein 65
15	58796501	58796700	*	0.0994037	0.665218	-8.95144	15	58782269	58823530	-	ENSMUSG00000062373	0	1901.88	1.0526	0.0739527	0.0933821	0.791937	0.428398	0.823487	Tmem65	protein_coding	transmembrane protein 65
15	58796701	58796900	*	0.885884	0.953307	0.581886	15	58782269	58823530	-	ENSMUSG00000062373	0	1901.88	1.0526	0.0739527	0.0933821	0.791937	0.428398	0.823487	Tmem65	protein_coding	transmembrane protein 65
15	58796801	58797000	*	0.885884	0.953307	0.581886	15	58782269	58823530	-	ENSMUSG00000062373	0	1901.88	1.0526	0.0739527	0.0933821	0.791937	0.428398	0.823487	Tmem65	protein_coding	transmembrane protein 65
15	58821301	58821500	*	0.801182	0.943032	-1.58903	15	58782269	58823530	-	ENSMUSG00000062373	0	1901.88	1.0526	0.0739527	0.0933821	0.791937	0.428398	0.823487	Tmem65	protein_coding	transmembrane protein 65
15	58821401	58821600	*	0.792899	0.941863	-1.02446	15	58782269	58823530	-	ENSMUSG00000062373	0	1901.88	1.0526	0.0739527	0.0933821	0.791937	0.428398	0.823487	Tmem65	protein_coding	transmembrane protein 65
15	58821501	58821700	*	0.625488	0.917694	1.51452	15	58782269	58823530	-	ENSMUSG00000062373	0	1901.88	1.0526	0.0739527	0.0933821	0.791937	0.428398	0.823487	Tmem65	protein_coding	transmembrane protein 65
15	58821601	58821800	*	0.428345	0.871901	4.52359	15	58782269	58823530	-	ENSMUSG00000062373	0	1901.88	1.0526	0.0739527	0.0933821	0.791937	0.428398	0.823487	Tmem65	protein_coding	transmembrane protein 65
15	58821701	58821900	*	0.717764	0.931741	0.541108	15	58782269	58823530	-	ENSMUSG00000062373	0	1901.88	1.0526	0.0739527	0.0933821	0.791937	0.428398	0.823487	Tmem65	protein_coding	transmembrane protein 65
15	58821801	58822000	*	0.717764	0.931741	0.541108	15	58782269	58823530	-	ENSMUSG00000062373	0	1901.88	1.0526	0.0739527	0.0933821	0.791937	0.428398	0.823487	Tmem65	protein_coding	transmembrane protein 65
15	58824101	58824300	*	0.125694	0.70001	-1.21825	15	58782269	58823530	-	ENSMUSG00000062373	-572	1901.88	1.0526	0.0739527	0.0933821	0.791937	0.428398	0.823487	Tmem65	protein_coding	transmembrane protein 65
15	58824201	58824400	*	0.150766	0.727433	-1.17036	15	58782269	58823530	-	ENSMUSG00000062373	-672	1901.88	1.0526	0.0739527	0.0933821	0.791937	0.428398	0.823487	Tmem65	protein_coding	transmembrane protein 65
15	58824301	58824500	*	0.0980326	0.663037	-3.52239	15	58782269	58823530	-	ENSMUSG00000062373	-772	1901.88	1.0526	0.0739527	0.0933821	0.791937	0.428398	0.823487	Tmem65	protein_coding	transmembrane protein 65
15	58824401	58824600	*	0.565078	0.907019	-1.79028	15	58782269	58823530	-	ENSMUSG00000062373	-872	1901.88	1.0526	0.0739527	0.0933821	0.791937	0.428398	0.823487	Tmem65	protein_coding	transmembrane protein 65
15	58872001	58872200	*	0.615793	0.916127	2.21764	15	58872649	58876781	+	ENSMUSG00000037085	-450	171.057	0.899154	-0.15336	0.132885	-1.15408	0.248466	0.689125	Trmt12	protein_coding	tRNA methyltranferase 12
15	58872101	58872300	*	0.580822	0.909336	-2.43921	15	58872649	58876781	+	ENSMUSG00000037085	-350	171.057	0.899154	-0.15336	0.132885	-1.15408	0.248466	0.689125	Trmt12	protein_coding	tRNA methyltranferase 12
15	58872201	58872400	*	0.0717952	0.617641	-9.1037	15	58872649	58876781	+	ENSMUSG00000037085	-250	171.057	0.899154	-0.15336	0.132885	-1.15408	0.248466	0.689125	Trmt12	protein_coding	tRNA methyltranferase 12
15	58872301	58872500	*	0.14007	0.715426	-1.0585	15	58872649	58876781	+	ENSMUSG00000037085	-150	171.057	0.899154	-0.15336	0.132885	-1.15408	0.248466	0.689125	Trmt12	protein_coding	tRNA methyltranferase 12
15	58872401	58872600	*	0.155075	0.731597	-0.774688	15	58872649	58876781	+	ENSMUSG00000037085	-50	171.057	0.899154	-0.15336	0.132885	-1.15408	0.248466	0.689125	Trmt12	protein_coding	tRNA methyltranferase 12
15	58872501	58872700	*	0.507271	0.893225	-0.313722	15	58872649	58876781	+	ENSMUSG00000037085	0	171.057	0.899154	-0.15336	0.132885	-1.15408	0.248466	0.689125	Trmt12	protein_coding	tRNA methyltranferase 12
15	58872601	58872800	*	0.880614	0.952675	-0.0786301	15	58872649	58876781	+	ENSMUSG00000037085	0	171.057	0.899154	-0.15336	0.132885	-1.15408	0.248466	0.689125	Trmt12	protein_coding	tRNA methyltranferase 12
15	58876101	58876300	*	0.219041	0.780022	-7.58702	15	58872649	58876781	+	ENSMUSG00000037085	0	171.057	0.899154	-0.15336	0.132885	-1.15408	0.248466	0.689125	Trmt12	protein_coding	tRNA methyltranferase 12
15	58876201	58876400	*	0.219041	0.780022	-7.58702	15	58872649	58876781	+	ENSMUSG00000037085	0	171.057	0.899154	-0.15336	0.132885	-1.15408	0.248466	0.689125	Trmt12	protein_coding	tRNA methyltranferase 12
15	58876301	58876500	*	0.960428	0.960373	-0.40568	15	58872649	58876781	+	ENSMUSG00000037085	0	171.057	0.899154	-0.15336	0.132885	-1.15408	0.248466	0.689125	Trmt12	protein_coding	tRNA methyltranferase 12
15	58876401	58876600	*	0.764086	0.938239	2.21387	15	58872649	58876781	+	ENSMUSG00000037085	0	171.057	0.899154	-0.15336	0.132885	-1.15408	0.248466	0.689125	Trmt12	protein_coding	tRNA methyltranferase 12
15	58876901	58877100	*	0.239649	0.792458	-9.14501	15	58872649	58876781	+	ENSMUSG00000037085	121	171.057	0.899154	-0.15336	0.132885	-1.15408	0.248466	0.689125	Trmt12	protein_coding	tRNA methyltranferase 12
15	58877001	58877200	*	0.993717	0.962931	0.00615157	15	58872649	58876781	+	ENSMUSG00000037085	221	171.057	0.899154	-0.15336	0.132885	-1.15408	0.248466	0.689125	Trmt12	protein_coding	tRNA methyltranferase 12
15	58877101	58877300	*	0.93606	0.958233	0.0913421	15	58872649	58876781	+	ENSMUSG00000037085	321	171.057	0.899154	-0.15336	0.132885	-1.15408	0.248466	0.689125	Trmt12	protein_coding	tRNA methyltranferase 12
15	58888001	58888200	*	0.119668	0.69234	-3.6294	15	58889229	58902390	+	ENSMUSG00000037075	-1030	1239.99	1.06558	0.0916387	0.0865418	1.0589	0.289647	0.72842	Rnf139	protein_coding	ring finger protein 139
15	58888001	58888200	*	0.119668	0.69234	-3.6294	15	58890153	58933730	-	ENSMUSG00000050891	1954	462.752	0.88461	-0.176886	0.149056	-1.18671	0.235341	0.675624	Tatdn1	protein_coding	TatD DNase domain containing 1
15	58888101	58888300	*	0.149469	0.726107	-3.5763	15	58889229	58902390	+	ENSMUSG00000037075	-930	1239.99	1.06558	0.0916387	0.0865418	1.0589	0.289647	0.72842	Rnf139	protein_coding	ring finger protein 139
15	58888101	58888300	*	0.149469	0.726107	-3.5763	15	58890153	58933730	-	ENSMUSG00000050891	1854	462.752	0.88461	-0.176886	0.149056	-1.18671	0.235341	0.675624	Tatdn1	protein_coding	TatD DNase domain containing 1
15	58888201	58888400	*	0.719317	0.932101	-0.224775	15	58889229	58902390	+	ENSMUSG00000037075	-830	1239.99	1.06558	0.0916387	0.0865418	1.0589	0.289647	0.72842	Rnf139	protein_coding	ring finger protein 139
15	58888201	58888400	*	0.719317	0.932101	-0.224775	15	58890153	58933730	-	ENSMUSG00000050891	1754	462.752	0.88461	-0.176886	0.149056	-1.18671	0.235341	0.675624	Tatdn1	protein_coding	TatD DNase domain containing 1
15	58888301	58888500	*	0.857273	0.950154	0.0784697	15	58889229	58902390	+	ENSMUSG00000037075	-730	1239.99	1.06558	0.0916387	0.0865418	1.0589	0.289647	0.72842	Rnf139	protein_coding	ring finger protein 139
15	58888301	58888500	*	0.857273	0.950154	0.0784697	15	58890153	58933730	-	ENSMUSG00000050891	1654	462.752	0.88461	-0.176886	0.149056	-1.18671	0.235341	0.675624	Tatdn1	protein_coding	TatD DNase domain containing 1
15	58888401	58888600	*	0.627777	0.917967	0.368376	15	58889229	58902390	+	ENSMUSG00000037075	-630	1239.99	1.06558	0.0916387	0.0865418	1.0589	0.289647	0.72842	Rnf139	protein_coding	ring finger protein 139
15	58888401	58888600	*	0.627777	0.917967	0.368376	15	58890153	58933730	-	ENSMUSG00000050891	1554	462.752	0.88461	-0.176886	0.149056	-1.18671	0.235341	0.675624	Tatdn1	protein_coding	TatD DNase domain containing 1
15	58888501	58888700	*	0.97297	0.961451	-0.0391793	15	58889229	58902390	+	ENSMUSG00000037075	-530	1239.99	1.06558	0.0916387	0.0865418	1.0589	0.289647	0.72842	Rnf139	protein_coding	ring finger protein 139
15	58888501	58888700	*	0.97297	0.961451	-0.0391793	15	58890153	58933730	-	ENSMUSG00000050891	1454	462.752	0.88461	-0.176886	0.149056	-1.18671	0.235341	0.675624	Tatdn1	protein_coding	TatD DNase domain containing 1
15	58889601	58889800	*	0.51088	0.894355	-0.751472	15	58889229	58902390	+	ENSMUSG00000037075	0	1239.99	1.06558	0.0916387	0.0865418	1.0589	0.289647	0.72842	Rnf139	protein_coding	ring finger protein 139
15	58889601	58889800	*	0.51088	0.894355	-0.751472	15	58890153	58933730	-	ENSMUSG00000050891	354	462.752	0.88461	-0.176886	0.149056	-1.18671	0.235341	0.675624	Tatdn1	protein_coding	TatD DNase domain containing 1
15	58889701	58889900	*	0.559482	0.905846	-0.435792	15	58889229	58902390	+	ENSMUSG00000037075	0	1239.99	1.06558	0.0916387	0.0865418	1.0589	0.289647	0.72842	Rnf139	protein_coding	ring finger protein 139
15	58889701	58889900	*	0.559482	0.905846	-0.435792	15	58890153	58933730	-	ENSMUSG00000050891	254	462.752	0.88461	-0.176886	0.149056	-1.18671	0.235341	0.675624	Tatdn1	protein_coding	TatD DNase domain containing 1
15	58889801	58890000	*	0.895051	0.954053	0.0912995	15	58889229	58902390	+	ENSMUSG00000037075	0	1239.99	1.06558	0.0916387	0.0865418	1.0589	0.289647	0.72842	Rnf139	protein_coding	ring finger protein 139
15	58889801	58890000	*	0.895051	0.954053	0.0912995	15	58890153	58933730	-	ENSMUSG00000050891	154	462.752	0.88461	-0.176886	0.149056	-1.18671	0.235341	0.675624	Tatdn1	protein_coding	TatD DNase domain containing 1
15	58889901	58890100	*	0.778994	0.940197	-0.304612	15	58889229	58902390	+	ENSMUSG00000037075	0	1239.99	1.06558	0.0916387	0.0865418	1.0589	0.289647	0.72842	Rnf139	protein_coding	ring finger protein 139
15	58889901	58890100	*	0.778994	0.940197	-0.304612	15	58890153	58933730	-	ENSMUSG00000050891	54	462.752	0.88461	-0.176886	0.149056	-1.18671	0.235341	0.675624	Tatdn1	protein_coding	TatD DNase domain containing 1
15	58890001	58890200	*	0.558106	0.905507	-0.803481	15	58889229	58902390	+	ENSMUSG00000037075	0	1239.99	1.06558	0.0916387	0.0865418	1.0589	0.289647	0.72842	Rnf139	protein_coding	ring finger protein 139
15	58890001	58890200	*	0.558106	0.905507	-0.803481	15	58890153	58933730	-	ENSMUSG00000050891	0	462.752	0.88461	-0.176886	0.149056	-1.18671	0.235341	0.675624	Tatdn1	protein_coding	TatD DNase domain containing 1
15	58890101	58890300	*	0.42082	0.869255	-1.72985	15	58889229	58902390	+	ENSMUSG00000037075	0	1239.99	1.06558	0.0916387	0.0865418	1.0589	0.289647	0.72842	Rnf139	protein_coding	ring finger protein 139
15	58890101	58890300	*	0.42082	0.869255	-1.72985	15	58890153	58933730	-	ENSMUSG00000050891	0	462.752	0.88461	-0.176886	0.149056	-1.18671	0.235341	0.675624	Tatdn1	protein_coding	TatD DNase domain containing 1
15	58890201	58890400	*	0.288763	0.817496	-2.08623	15	58889229	58902390	+	ENSMUSG00000037075	0	1239.99	1.06558	0.0916387	0.0865418	1.0589	0.289647	0.72842	Rnf139	protein_coding	ring finger protein 139
15	58890201	58890400	*	0.288763	0.817496	-2.08623	15	58890153	58933730	-	ENSMUSG00000050891	0	462.752	0.88461	-0.176886	0.149056	-1.18671	0.235341	0.675624	Tatdn1	protein_coding	TatD DNase domain containing 1
15	58890301	58890500	*	0.25003	0.798527	-2.64646	15	58889229	58902390	+	ENSMUSG00000037075	0	1239.99	1.06558	0.0916387	0.0865418	1.0589	0.289647	0.72842	Rnf139	protein_coding	ring finger protein 139
15	58890301	58890500	*	0.25003	0.798527	-2.64646	15	58890153	58933730	-	ENSMUSG00000050891	0	462.752	0.88461	-0.176886	0.149056	-1.18671	0.235341	0.675624	Tatdn1	protein_coding	TatD DNase domain containing 1
15	58890501	58890700	*	0.727343	0.933069	-1.17491	15	58889229	58902390	+	ENSMUSG00000037075	0	1239.99	1.06558	0.0916387	0.0865418	1.0589	0.289647	0.72842	Rnf139	protein_coding	ring finger protein 139
15	58890501	58890700	*	0.727343	0.933069	-1.17491	15	58890153	58933730	-	ENSMUSG00000050891	0	462.752	0.88461	-0.176886	0.149056	-1.18671	0.235341	0.675624	Tatdn1	protein_coding	TatD DNase domain containing 1
15	58890601	58890800	*	0.520249	0.896384	-1.81153	15	58889229	58902390	+	ENSMUSG00000037075	0	1239.99	1.06558	0.0916387	0.0865418	1.0589	0.289647	0.72842	Rnf139	protein_coding	ring finger protein 139
15	58890601	58890800	*	0.520249	0.896384	-1.81153	15	58890153	58933730	-	ENSMUSG00000050891	0	462.752	0.88461	-0.176886	0.149056	-1.18671	0.235341	0.675624	Tatdn1	protein_coding	TatD DNase domain containing 1
15	58890701	58890900	*	0.00294887	0.230012	-9.88799	15	58889229	58902390	+	ENSMUSG00000037075	0	1239.99	1.06558	0.0916387	0.0865418	1.0589	0.289647	0.72842	Rnf139	protein_coding	ring finger protein 139
15	58890701	58890900	*	0.00294887	0.230012	-9.88799	15	58890153	58933730	-	ENSMUSG00000050891	0	462.752	0.88461	-0.176886	0.149056	-1.18671	0.235341	0.675624	Tatdn1	protein_coding	TatD DNase domain containing 1
15	58890801	58891000	*	0.00465278	0.272642	-10.0058	15	58889229	58902390	+	ENSMUSG00000037075	0	1239.99	1.06558	0.0916387	0.0865418	1.0589	0.289647	0.72842	Rnf139	protein_coding	ring finger protein 139
15	58890801	58891000	*	0.00465278	0.272642	-10.0058	15	58890153	58933730	-	ENSMUSG00000050891	0	462.752	0.88461	-0.176886	0.149056	-1.18671	0.235341	0.675624	Tatdn1	protein_coding	TatD DNase domain containing 1
15	58890901	58891100	*	0.208798	0.773741	-6.00728	15	58889229	58902390	+	ENSMUSG00000037075	0	1239.99	1.06558	0.0916387	0.0865418	1.0589	0.289647	0.72842	Rnf139	protein_coding	ring finger protein 139
15	58890901	58891100	*	0.208798	0.773741	-6.00728	15	58890153	58933730	-	ENSMUSG00000050891	0	462.752	0.88461	-0.176886	0.149056	-1.18671	0.235341	0.675624	Tatdn1	protein_coding	TatD DNase domain containing 1
15	58914101	58914300	*	0.816497	0.945131	0.875237	15	58890153	58933730	-	ENSMUSG00000050891	0	462.752	0.88461	-0.176886	0.149056	-1.18671	0.235341	0.675624	Tatdn1	protein_coding	TatD DNase domain containing 1
15	58914201	58914400	*	0.816497	0.945131	0.875237	15	58890153	58933730	-	ENSMUSG00000050891	0	462.752	0.88461	-0.176886	0.149056	-1.18671	0.235341	0.675624	Tatdn1	protein_coding	TatD DNase domain containing 1
15	58926101	58926300	*	0.0141834	0.397148	-10.4271	15	58890153	58933730	-	ENSMUSG00000050891	0	462.752	0.88461	-0.176886	0.149056	-1.18671	0.235341	0.675624	Tatdn1	protein_coding	TatD DNase domain containing 1
15	58926201	58926400	*	0.188359	0.76011	-2.11257	15	58890153	58933730	-	ENSMUSG00000050891	0	462.752	0.88461	-0.176886	0.149056	-1.18671	0.235341	0.675624	Tatdn1	protein_coding	TatD DNase domain containing 1
15	58926301	58926500	*	0.526926	0.897686	0.878049	15	58890153	58933730	-	ENSMUSG00000050891	0	462.752	0.88461	-0.176886	0.149056	-1.18671	0.235341	0.675624	Tatdn1	protein_coding	TatD DNase domain containing 1
15	58927601	58927800	*	0.40003	0.862295	-10.0966	15	58890153	58933730	-	ENSMUSG00000050891	0	462.752	0.88461	-0.176886	0.149056	-1.18671	0.235341	0.675624	Tatdn1	protein_coding	TatD DNase domain containing 1
15	58927701	58927900	*	0.375742	0.853845	-10.3592	15	58890153	58933730	-	ENSMUSG00000050891	0	462.752	0.88461	-0.176886	0.149056	-1.18671	0.235341	0.675624	Tatdn1	protein_coding	TatD DNase domain containing 1
15	58927801	58928000	*	0.536727	0.900485	-7.63444	15	58890153	58933730	-	ENSMUSG00000050891	0	462.752	0.88461	-0.176886	0.149056	-1.18671	0.235341	0.675624	Tatdn1	protein_coding	TatD DNase domain containing 1
15	58932001	58932200	*	0.131573	0.706099	-8.14815	15	58890153	58933730	-	ENSMUSG00000050891	0	462.752	0.88461	-0.176886	0.149056	-1.18671	0.235341	0.675624	Tatdn1	protein_coding	TatD DNase domain containing 1
15	58932001	58932200	*	0.131573	0.706099	-8.14815	15	58933810	58939489	+	ENSMUSG00000022354	-1611	3483.99	0.932629	-0.100624	0.127932	-0.786544	0.431549	0.824854	Ndufb9	protein_coding	NADH dehydrogenase (ubiquinone) 1 beta subcomplex, 9
15	58932101	58932300	*	0.571075	0.907875	1.59404	15	58890153	58933730	-	ENSMUSG00000050891	0	462.752	0.88461	-0.176886	0.149056	-1.18671	0.235341	0.675624	Tatdn1	protein_coding	TatD DNase domain containing 1
15	58932101	58932300	*	0.571075	0.907875	1.59404	15	58933810	58939489	+	ENSMUSG00000022354	-1511	3483.99	0.932629	-0.100624	0.127932	-0.786544	0.431549	0.824854	Ndufb9	protein_coding	NADH dehydrogenase (ubiquinone) 1 beta subcomplex, 9
15	58932201	58932400	*	0.386244	0.857545	2.34608	15	58890153	58933730	-	ENSMUSG00000050891	0	462.752	0.88461	-0.176886	0.149056	-1.18671	0.235341	0.675624	Tatdn1	protein_coding	TatD DNase domain containing 1
15	58932201	58932400	*	0.386244	0.857545	2.34608	15	58933810	58939489	+	ENSMUSG00000022354	-1411	3483.99	0.932629	-0.100624	0.127932	-0.786544	0.431549	0.824854	Ndufb9	protein_coding	NADH dehydrogenase (ubiquinone) 1 beta subcomplex, 9
15	58932301	58932500	*	0.625034	0.917639	2.26292	15	58890153	58933730	-	ENSMUSG00000050891	0	462.752	0.88461	-0.176886	0.149056	-1.18671	0.235341	0.675624	Tatdn1	protein_coding	TatD DNase domain containing 1
15	58932301	58932500	*	0.625034	0.917639	2.26292	15	58933810	58939489	+	ENSMUSG00000022354	-1311	3483.99	0.932629	-0.100624	0.127932	-0.786544	0.431549	0.824854	Ndufb9	protein_coding	NADH dehydrogenase (ubiquinone) 1 beta subcomplex, 9
15	58932401	58932600	*	0.613764	0.915771	2.34132	15	58890153	58933730	-	ENSMUSG00000050891	0	462.752	0.88461	-0.176886	0.149056	-1.18671	0.235341	0.675624	Tatdn1	protein_coding	TatD DNase domain containing 1
15	58932401	58932600	*	0.613764	0.915771	2.34132	15	58933810	58939489	+	ENSMUSG00000022354	-1211	3483.99	0.932629	-0.100624	0.127932	-0.786544	0.431549	0.824854	Ndufb9	protein_coding	NADH dehydrogenase (ubiquinone) 1 beta subcomplex, 9
15	58932501	58932700	*	0.318688	0.831208	4.595	15	58890153	58933730	-	ENSMUSG00000050891	0	462.752	0.88461	-0.176886	0.149056	-1.18671	0.235341	0.675624	Tatdn1	protein_coding	TatD DNase domain containing 1
15	58932501	58932700	*	0.318688	0.831208	4.595	15	58933810	58939489	+	ENSMUSG00000022354	-1111	3483.99	0.932629	-0.100624	0.127932	-0.786544	0.431549	0.824854	Ndufb9	protein_coding	NADH dehydrogenase (ubiquinone) 1 beta subcomplex, 9
15	58932601	58932800	*	0.0303232	0.495429	6.7924	15	58890153	58933730	-	ENSMUSG00000050891	0	462.752	0.88461	-0.176886	0.149056	-1.18671	0.235341	0.675624	Tatdn1	protein_coding	TatD DNase domain containing 1
15	58932601	58932800	*	0.0303232	0.495429	6.7924	15	58933810	58939489	+	ENSMUSG00000022354	-1011	3483.99	0.932629	-0.100624	0.127932	-0.786544	0.431549	0.824854	Ndufb9	protein_coding	NADH dehydrogenase (ubiquinone) 1 beta subcomplex, 9
15	58932701	58932900	*	0.0553007	0.578578	3.03468	15	58890153	58933730	-	ENSMUSG00000050891	0	462.752	0.88461	-0.176886	0.149056	-1.18671	0.235341	0.675624	Tatdn1	protein_coding	TatD DNase domain containing 1
15	58932701	58932900	*	0.0553007	0.578578	3.03468	15	58933810	58939489	+	ENSMUSG00000022354	-911	3483.99	0.932629	-0.100624	0.127932	-0.786544	0.431549	0.824854	Ndufb9	protein_coding	NADH dehydrogenase (ubiquinone) 1 beta subcomplex, 9
15	58932801	58933000	*	0.701873	0.92952	-0.477232	15	58890153	58933730	-	ENSMUSG00000050891	0	462.752	0.88461	-0.176886	0.149056	-1.18671	0.235341	0.675624	Tatdn1	protein_coding	TatD DNase domain containing 1
15	58932801	58933000	*	0.701873	0.92952	-0.477232	15	58933810	58939489	+	ENSMUSG00000022354	-811	3483.99	0.932629	-0.100624	0.127932	-0.786544	0.431549	0.824854	Ndufb9	protein_coding	NADH dehydrogenase (ubiquinone) 1 beta subcomplex, 9
15	58932901	58933100	*	0.0889452	0.649026	-1.58437	15	58890153	58933730	-	ENSMUSG00000050891	0	462.752	0.88461	-0.176886	0.149056	-1.18671	0.235341	0.675624	Tatdn1	protein_coding	TatD DNase domain containing 1
15	58932901	58933100	*	0.0889452	0.649026	-1.58437	15	58933810	58939489	+	ENSMUSG00000022354	-711	3483.99	0.932629	-0.100624	0.127932	-0.786544	0.431549	0.824854	Ndufb9	protein_coding	NADH dehydrogenase (ubiquinone) 1 beta subcomplex, 9
15	58933001	58933200	*	0.825982	0.946306	0.0851811	15	58890153	58933730	-	ENSMUSG00000050891	0	462.752	0.88461	-0.176886	0.149056	-1.18671	0.235341	0.675624	Tatdn1	protein_coding	TatD DNase domain containing 1
15	58933001	58933200	*	0.825982	0.946306	0.0851811	15	58933810	58939489	+	ENSMUSG00000022354	-611	3483.99	0.932629	-0.100624	0.127932	-0.786544	0.431549	0.824854	Ndufb9	protein_coding	NADH dehydrogenase (ubiquinone) 1 beta subcomplex, 9
15	58933101	58933300	*	0.407778	0.865088	0.311315	15	58890153	58933730	-	ENSMUSG00000050891	0	462.752	0.88461	-0.176886	0.149056	-1.18671	0.235341	0.675624	Tatdn1	protein_coding	TatD DNase domain containing 1
15	58933101	58933300	*	0.407778	0.865088	0.311315	15	58933810	58939489	+	ENSMUSG00000022354	-511	3483.99	0.932629	-0.100624	0.127932	-0.786544	0.431549	0.824854	Ndufb9	protein_coding	NADH dehydrogenase (ubiquinone) 1 beta subcomplex, 9
15	58933201	58933400	*	0.135654	0.711166	0.748588	15	58890153	58933730	-	ENSMUSG00000050891	0	462.752	0.88461	-0.176886	0.149056	-1.18671	0.235341	0.675624	Tatdn1	protein_coding	TatD DNase domain containing 1
15	58933201	58933400	*	0.135654	0.711166	0.748588	15	58933810	58939489	+	ENSMUSG00000022354	-411	3483.99	0.932629	-0.100624	0.127932	-0.786544	0.431549	0.824854	Ndufb9	protein_coding	NADH dehydrogenase (ubiquinone) 1 beta subcomplex, 9
15	58933301	58933500	*	0.85622	0.950018	-0.0884682	15	58890153	58933730	-	ENSMUSG00000050891	0	462.752	0.88461	-0.176886	0.149056	-1.18671	0.235341	0.675624	Tatdn1	protein_coding	TatD DNase domain containing 1
15	58933301	58933500	*	0.85622	0.950018	-0.0884682	15	58933810	58939489	+	ENSMUSG00000022354	-311	3483.99	0.932629	-0.100624	0.127932	-0.786544	0.431549	0.824854	Ndufb9	protein_coding	NADH dehydrogenase (ubiquinone) 1 beta subcomplex, 9
15	58933401	58933600	*	0.334122	0.837566	-0.50638	15	58890153	58933730	-	ENSMUSG00000050891	0	462.752	0.88461	-0.176886	0.149056	-1.18671	0.235341	0.675624	Tatdn1	protein_coding	TatD DNase domain containing 1
15	58933401	58933600	*	0.334122	0.837566	-0.50638	15	58933810	58939489	+	ENSMUSG00000022354	-211	3483.99	0.932629	-0.100624	0.127932	-0.786544	0.431549	0.824854	Ndufb9	protein_coding	NADH dehydrogenase (ubiquinone) 1 beta subcomplex, 9
15	58933501	58933700	*	0.546584	0.903286	-0.244188	15	58890153	58933730	-	ENSMUSG00000050891	0	462.752	0.88461	-0.176886	0.149056	-1.18671	0.235341	0.675624	Tatdn1	protein_coding	TatD DNase domain containing 1
15	58933501	58933700	*	0.546584	0.903286	-0.244188	15	58933810	58939489	+	ENSMUSG00000022354	-111	3483.99	0.932629	-0.100624	0.127932	-0.786544	0.431549	0.824854	Ndufb9	protein_coding	NADH dehydrogenase (ubiquinone) 1 beta subcomplex, 9
15	58933601	58933800	*	0.901649	0.954838	-0.0500953	15	58890153	58933730	-	ENSMUSG00000050891	0	462.752	0.88461	-0.176886	0.149056	-1.18671	0.235341	0.675624	Tatdn1	protein_coding	TatD DNase domain containing 1
15	58933601	58933800	*	0.901649	0.954838	-0.0500953	15	58933810	58939489	+	ENSMUSG00000022354	-11	3483.99	0.932629	-0.100624	0.127932	-0.786544	0.431549	0.824854	Ndufb9	protein_coding	NADH dehydrogenase (ubiquinone) 1 beta subcomplex, 9
15	58933701	58933900	*	0.874498	0.952008	0.0826398	15	58890153	58933730	-	ENSMUSG00000050891	0	462.752	0.88461	-0.176886	0.149056	-1.18671	0.235341	0.675624	Tatdn1	protein_coding	TatD DNase domain containing 1
15	58933701	58933900	*	0.874498	0.952008	0.0826398	15	58933810	58939489	+	ENSMUSG00000022354	0	3483.99	0.932629	-0.100624	0.127932	-0.786544	0.431549	0.824854	Ndufb9	protein_coding	NADH dehydrogenase (ubiquinone) 1 beta subcomplex, 9
15	58933901	58934100	*	0.519347	0.896146	-0.304033	15	58933810	58939489	+	ENSMUSG00000022354	0	3483.99	0.932629	-0.100624	0.127932	-0.786544	0.431549	0.824854	Ndufb9	protein_coding	NADH dehydrogenase (ubiquinone) 1 beta subcomplex, 9
15	58933901	58934100	*	0.519347	0.896146	-0.304033	15	58890153	58933730	-	ENSMUSG00000050891	-172	462.752	0.88461	-0.176886	0.149056	-1.18671	0.235341	0.675624	Tatdn1	protein_coding	TatD DNase domain containing 1
15	58934001	58934200	*	0.230481	0.787375	-0.681418	15	58933810	58939489	+	ENSMUSG00000022354	0	3483.99	0.932629	-0.100624	0.127932	-0.786544	0.431549	0.824854	Ndufb9	protein_coding	NADH dehydrogenase (ubiquinone) 1 beta subcomplex, 9
15	58934001	58934200	*	0.230481	0.787375	-0.681418	15	58890153	58933730	-	ENSMUSG00000050891	-272	462.752	0.88461	-0.176886	0.149056	-1.18671	0.235341	0.675624	Tatdn1	protein_coding	TatD DNase domain containing 1
15	58934101	58934300	*	0.258694	0.80293	-0.967078	15	58933810	58939489	+	ENSMUSG00000022354	0	3483.99	0.932629	-0.100624	0.127932	-0.786544	0.431549	0.824854	Ndufb9	protein_coding	NADH dehydrogenase (ubiquinone) 1 beta subcomplex, 9
15	58934101	58934300	*	0.258694	0.80293	-0.967078	15	58890153	58933730	-	ENSMUSG00000050891	-372	462.752	0.88461	-0.176886	0.149056	-1.18671	0.235341	0.675624	Tatdn1	protein_coding	TatD DNase domain containing 1
15	58934201	58934400	*	0.617646	0.916514	-2.08775	15	58933810	58939489	+	ENSMUSG00000022354	0	3483.99	0.932629	-0.100624	0.127932	-0.786544	0.431549	0.824854	Ndufb9	protein_coding	NADH dehydrogenase (ubiquinone) 1 beta subcomplex, 9
15	58934201	58934400	*	0.617646	0.916514	-2.08775	15	58890153	58933730	-	ENSMUSG00000050891	-472	462.752	0.88461	-0.176886	0.149056	-1.18671	0.235341	0.675624	Tatdn1	protein_coding	TatD DNase domain containing 1
15	58934301	58934500	*	0.804155	0.943493	-0.917076	15	58933810	58939489	+	ENSMUSG00000022354	0	3483.99	0.932629	-0.100624	0.127932	-0.786544	0.431549	0.824854	Ndufb9	protein_coding	NADH dehydrogenase (ubiquinone) 1 beta subcomplex, 9
15	58934301	58934500	*	0.804155	0.943493	-0.917076	15	58890153	58933730	-	ENSMUSG00000050891	-572	462.752	0.88461	-0.176886	0.149056	-1.18671	0.235341	0.675624	Tatdn1	protein_coding	TatD DNase domain containing 1
15	58934401	58934600	*	0.817083	0.945222	0.985697	15	58933810	58939489	+	ENSMUSG00000022354	0	3483.99	0.932629	-0.100624	0.127932	-0.786544	0.431549	0.824854	Ndufb9	protein_coding	NADH dehydrogenase (ubiquinone) 1 beta subcomplex, 9
15	58934401	58934600	*	0.817083	0.945222	0.985697	15	58890153	58933730	-	ENSMUSG00000050891	-672	462.752	0.88461	-0.176886	0.149056	-1.18671	0.235341	0.675624	Tatdn1	protein_coding	TatD DNase domain containing 1
15	58934501	58934700	*	0.822061	0.945841	-1.15682	15	58933810	58939489	+	ENSMUSG00000022354	0	3483.99	0.932629	-0.100624	0.127932	-0.786544	0.431549	0.824854	Ndufb9	protein_coding	NADH dehydrogenase (ubiquinone) 1 beta subcomplex, 9
15	58934501	58934700	*	0.822061	0.945841	-1.15682	15	58890153	58933730	-	ENSMUSG00000050891	-772	462.752	0.88461	-0.176886	0.149056	-1.18671	0.235341	0.675624	Tatdn1	protein_coding	TatD DNase domain containing 1
15	58934601	58934800	*	0.870251	0.951442	1.58983	15	58933810	58939489	+	ENSMUSG00000022354	0	3483.99	0.932629	-0.100624	0.127932	-0.786544	0.431549	0.824854	Ndufb9	protein_coding	NADH dehydrogenase (ubiquinone) 1 beta subcomplex, 9
15	58934601	58934800	*	0.870251	0.951442	1.58983	15	58890153	58933730	-	ENSMUSG00000050891	-872	462.752	0.88461	-0.176886	0.149056	-1.18671	0.235341	0.675624	Tatdn1	protein_coding	TatD DNase domain containing 1
15	58934701	58934900	*	0.982752	0.962211	-0.0693761	15	58933810	58939489	+	ENSMUSG00000022354	0	3483.99	0.932629	-0.100624	0.127932	-0.786544	0.431549	0.824854	Ndufb9	protein_coding	NADH dehydrogenase (ubiquinone) 1 beta subcomplex, 9
15	58934701	58934900	*	0.982752	0.962211	-0.0693761	15	58890153	58933730	-	ENSMUSG00000050891	-972	462.752	0.88461	-0.176886	0.149056	-1.18671	0.235341	0.675624	Tatdn1	protein_coding	TatD DNase domain containing 1
15	58934801	58935000	*	0.245019	0.795631	2.71465	15	58933810	58939489	+	ENSMUSG00000022354	0	3483.99	0.932629	-0.100624	0.127932	-0.786544	0.431549	0.824854	Ndufb9	protein_coding	NADH dehydrogenase (ubiquinone) 1 beta subcomplex, 9
15	58934801	58935000	*	0.245019	0.795631	2.71465	15	58890153	58933730	-	ENSMUSG00000050891	-1072	462.752	0.88461	-0.176886	0.149056	-1.18671	0.235341	0.675624	Tatdn1	protein_coding	TatD DNase domain containing 1
15	58934901	58935100	*	0.551343	0.904339	2.18472	15	58933810	58939489	+	ENSMUSG00000022354	0	3483.99	0.932629	-0.100624	0.127932	-0.786544	0.431549	0.824854	Ndufb9	protein_coding	NADH dehydrogenase (ubiquinone) 1 beta subcomplex, 9
15	58934901	58935100	*	0.551343	0.904339	2.18472	15	58890153	58933730	-	ENSMUSG00000050891	-1172	462.752	0.88461	-0.176886	0.149056	-1.18671	0.235341	0.675624	Tatdn1	protein_coding	TatD DNase domain containing 1
15	58935001	58935200	*	0.984868	0.962299	0.0672399	15	58933810	58939489	+	ENSMUSG00000022354	0	3483.99	0.932629	-0.100624	0.127932	-0.786544	0.431549	0.824854	Ndufb9	protein_coding	NADH dehydrogenase (ubiquinone) 1 beta subcomplex, 9
15	58935001	58935200	*	0.984868	0.962299	0.0672399	15	58890153	58933730	-	ENSMUSG00000050891	-1272	462.752	0.88461	-0.176886	0.149056	-1.18671	0.235341	0.675624	Tatdn1	protein_coding	TatD DNase domain containing 1
15	58974401	58974600	*	0.423845	0.870449	0.719974	15	58941244	59082026	-	ENSMUSG00000022353	0	381.878	0.838498	-0.254121	0.326095	-0.779284	0.435812	0.826507	Mtss1	protein_coding	metastasis suppressor 1
15	58974501	58974700	*	0.619488	0.916931	-0.631579	15	58941244	59082026	-	ENSMUSG00000022353	0	381.878	0.838498	-0.254121	0.326095	-0.779284	0.435812	0.826507	Mtss1	protein_coding	metastasis suppressor 1
15	58977301	58977500	*	0.0290594	0.48911	6.50284	15	58941244	59082026	-	ENSMUSG00000022353	0	381.878	0.838498	-0.254121	0.326095	-0.779284	0.435812	0.826507	Mtss1	protein_coding	metastasis suppressor 1
15	58977401	58977600	*	0.0384531	0.526716	5.31455	15	58941244	59082026	-	ENSMUSG00000022353	0	381.878	0.838498	-0.254121	0.326095	-0.779284	0.435812	0.826507	Mtss1	protein_coding	metastasis suppressor 1
15	58977501	58977700	*	0.259925	0.803464	3.18764	15	58941244	59082026	-	ENSMUSG00000022353	0	381.878	0.838498	-0.254121	0.326095	-0.779284	0.435812	0.826507	Mtss1	protein_coding	metastasis suppressor 1
15	58979401	58979600	*	0.170649	0.745767	-4.16695	15	58941244	59082026	-	ENSMUSG00000022353	0	381.878	0.838498	-0.254121	0.326095	-0.779284	0.435812	0.826507	Mtss1	protein_coding	metastasis suppressor 1
15	58979501	58979700	*	0.660841	0.923273	-2.26383	15	58941244	59082026	-	ENSMUSG00000022353	0	381.878	0.838498	-0.254121	0.326095	-0.779284	0.435812	0.826507	Mtss1	protein_coding	metastasis suppressor 1
15	58986701	58986900	*	0.308119	0.827042	-3.02326	15	58941244	59082026	-	ENSMUSG00000022353	0	381.878	0.838498	-0.254121	0.326095	-0.779284	0.435812	0.826507	Mtss1	protein_coding	metastasis suppressor 1
15	58986801	58987000	*	0.0858352	0.644407	-3.5987	15	58941244	59082026	-	ENSMUSG00000022353	0	381.878	0.838498	-0.254121	0.326095	-0.779284	0.435812	0.826507	Mtss1	protein_coding	metastasis suppressor 1
15	58986901	58987100	*	0.128409	0.703296	-3.51317	15	58941244	59082026	-	ENSMUSG00000022353	0	381.878	0.838498	-0.254121	0.326095	-0.779284	0.435812	0.826507	Mtss1	protein_coding	metastasis suppressor 1
15	58993401	58993600	*	0.962496	0.960546	-0.320856	15	58941244	59082026	-	ENSMUSG00000022353	0	381.878	0.838498	-0.254121	0.326095	-0.779284	0.435812	0.826507	Mtss1	protein_coding	metastasis suppressor 1
15	58993501	58993700	*	0.568638	0.907415	3.67683	15	58941244	59082026	-	ENSMUSG00000022353	0	381.878	0.838498	-0.254121	0.326095	-0.779284	0.435812	0.826507	Mtss1	protein_coding	metastasis suppressor 1
15	58997101	58997300	*	0.620728	0.916997	1.03306	15	58941244	59082026	-	ENSMUSG00000022353	0	381.878	0.838498	-0.254121	0.326095	-0.779284	0.435812	0.826507	Mtss1	protein_coding	metastasis suppressor 1
15	58997201	58997400	*	0.604531	0.913817	1.07396	15	58941244	59082026	-	ENSMUSG00000022353	0	381.878	0.838498	-0.254121	0.326095	-0.779284	0.435812	0.826507	Mtss1	protein_coding	metastasis suppressor 1
15	58999101	58999300	*	0.771389	0.939332	-0.954567	15	58941244	59082026	-	ENSMUSG00000022353	0	381.878	0.838498	-0.254121	0.326095	-0.779284	0.435812	0.826507	Mtss1	protein_coding	metastasis suppressor 1
15	58999201	58999400	*	0.116021	0.687809	-5.61796	15	58941244	59082026	-	ENSMUSG00000022353	0	381.878	0.838498	-0.254121	0.326095	-0.779284	0.435812	0.826507	Mtss1	protein_coding	metastasis suppressor 1
15	58999301	58999500	*	0.0629103	0.597223	-9.76229	15	58941244	59082026	-	ENSMUSG00000022353	0	381.878	0.838498	-0.254121	0.326095	-0.779284	0.435812	0.826507	Mtss1	protein_coding	metastasis suppressor 1
15	58999401	58999600	*	0.152182	0.72896	-8.11047	15	58941244	59082026	-	ENSMUSG00000022353	0	381.878	0.838498	-0.254121	0.326095	-0.779284	0.435812	0.826507	Mtss1	protein_coding	metastasis suppressor 1
15	58999501	58999700	*	0.13032	0.705117	-8.54242	15	58941244	59082026	-	ENSMUSG00000022353	0	381.878	0.838498	-0.254121	0.326095	-0.779284	0.435812	0.826507	Mtss1	protein_coding	metastasis suppressor 1
15	58999601	58999800	*	0.556729	0.905249	-2.53465	15	58941244	59082026	-	ENSMUSG00000022353	0	381.878	0.838498	-0.254121	0.326095	-0.779284	0.435812	0.826507	Mtss1	protein_coding	metastasis suppressor 1
15	58999701	58999900	*	0.529909	0.898678	1.76571	15	58941244	59082026	-	ENSMUSG00000022353	0	381.878	0.838498	-0.254121	0.326095	-0.779284	0.435812	0.826507	Mtss1	protein_coding	metastasis suppressor 1
15	58999801	59000000	*	0.954491	0.959841	-0.180674	15	58941244	59082026	-	ENSMUSG00000022353	0	381.878	0.838498	-0.254121	0.326095	-0.779284	0.435812	0.826507	Mtss1	protein_coding	metastasis suppressor 1
15	59000701	59000900	*	0.573161	0.908227	2.09599	15	58941244	59082026	-	ENSMUSG00000022353	0	381.878	0.838498	-0.254121	0.326095	-0.779284	0.435812	0.826507	Mtss1	protein_coding	metastasis suppressor 1
15	59000801	59001000	*	0.192025	0.762116	4.35489	15	58941244	59082026	-	ENSMUSG00000022353	0	381.878	0.838498	-0.254121	0.326095	-0.779284	0.435812	0.826507	Mtss1	protein_coding	metastasis suppressor 1
15	59010601	59010800	*	0.884708	0.953113	0.601587	15	58941244	59082026	-	ENSMUSG00000022353	0	381.878	0.838498	-0.254121	0.326095	-0.779284	0.435812	0.826507	Mtss1	protein_coding	metastasis suppressor 1
15	59010701	59010900	*	0.281673	0.814018	3.05042	15	58941244	59082026	-	ENSMUSG00000022353	0	381.878	0.838498	-0.254121	0.326095	-0.779284	0.435812	0.826507	Mtss1	protein_coding	metastasis suppressor 1
15	59010801	59011000	*	0.0452437	0.5502	6.87022	15	58941244	59082026	-	ENSMUSG00000022353	0	381.878	0.838498	-0.254121	0.326095	-0.779284	0.435812	0.826507	Mtss1	protein_coding	metastasis suppressor 1
15	59010901	59011100	*	0.122405	0.695694	13.5814	15	58941244	59082026	-	ENSMUSG00000022353	0	381.878	0.838498	-0.254121	0.326095	-0.779284	0.435812	0.826507	Mtss1	protein_coding	metastasis suppressor 1
15	59011701	59011900	*	0.797601	0.942561	-1.31489	15	58941244	59082026	-	ENSMUSG00000022353	0	381.878	0.838498	-0.254121	0.326095	-0.779284	0.435812	0.826507	Mtss1	protein_coding	metastasis suppressor 1
15	59011801	59012000	*	0.0350252	0.515096	-10.2696	15	58941244	59082026	-	ENSMUSG00000022353	0	381.878	0.838498	-0.254121	0.326095	-0.779284	0.435812	0.826507	Mtss1	protein_coding	metastasis suppressor 1
15	59011901	59012100	*	0.000651293	0.12402	-19.4859	15	58941244	59082026	-	ENSMUSG00000022353	0	381.878	0.838498	-0.254121	0.326095	-0.779284	0.435812	0.826507	Mtss1	protein_coding	metastasis suppressor 1
15	59012801	59013000	*	0.119353	0.691987	-11.2975	15	58941244	59082026	-	ENSMUSG00000022353	0	381.878	0.838498	-0.254121	0.326095	-0.779284	0.435812	0.826507	Mtss1	protein_coding	metastasis suppressor 1
15	59012901	59013100	*	0.440018	0.87587	6.99523	15	58941244	59082026	-	ENSMUSG00000022353	0	381.878	0.838498	-0.254121	0.326095	-0.779284	0.435812	0.826507	Mtss1	protein_coding	metastasis suppressor 1
15	59035801	59036000	*	0.6983	0.928937	1.44681	15	58941244	59082026	-	ENSMUSG00000022353	0	381.878	0.838498	-0.254121	0.326095	-0.779284	0.435812	0.826507	Mtss1	protein_coding	metastasis suppressor 1
15	59035901	59036100	*	0.743247	0.9354	1.05004	15	58941244	59082026	-	ENSMUSG00000022353	0	381.878	0.838498	-0.254121	0.326095	-0.779284	0.435812	0.826507	Mtss1	protein_coding	metastasis suppressor 1
15	59040501	59040700	*	0.61282	0.915598	1.72665	15	58941244	59082026	-	ENSMUSG00000022353	0	381.878	0.838498	-0.254121	0.326095	-0.779284	0.435812	0.826507	Mtss1	protein_coding	metastasis suppressor 1
15	59040601	59040800	*	0.56271	0.90668	1.98212	15	58941244	59082026	-	ENSMUSG00000022353	0	381.878	0.838498	-0.254121	0.326095	-0.779284	0.435812	0.826507	Mtss1	protein_coding	metastasis suppressor 1
15	59041001	59041200	*	0.295468	0.820722	8.02469	15	58941244	59082026	-	ENSMUSG00000022353	0	381.878	0.838498	-0.254121	0.326095	-0.779284	0.435812	0.826507	Mtss1	protein_coding	metastasis suppressor 1
15	59041101	59041300	*	0.50959	0.894031	6.02616	15	58941244	59082026	-	ENSMUSG00000022353	0	381.878	0.838498	-0.254121	0.326095	-0.779284	0.435812	0.826507	Mtss1	protein_coding	metastasis suppressor 1
15	59041601	59041800	*	0.627816	0.917967	2.67604	15	58941244	59082026	-	ENSMUSG00000022353	0	381.878	0.838498	-0.254121	0.326095	-0.779284	0.435812	0.826507	Mtss1	protein_coding	metastasis suppressor 1
15	59041701	59041900	*	0.918793	0.956758	-0.33226	15	58941244	59082026	-	ENSMUSG00000022353	0	381.878	0.838498	-0.254121	0.326095	-0.779284	0.435812	0.826507	Mtss1	protein_coding	metastasis suppressor 1
15	59041801	59042000	*	0.624316	0.917483	-1.97231	15	58941244	59082026	-	ENSMUSG00000022353	0	381.878	0.838498	-0.254121	0.326095	-0.779284	0.435812	0.826507	Mtss1	protein_coding	metastasis suppressor 1
15	59046801	59047000	*	0.724388	0.932858	0.895565	15	58941244	59082026	-	ENSMUSG00000022353	0	381.878	0.838498	-0.254121	0.326095	-0.779284	0.435812	0.826507	Mtss1	protein_coding	metastasis suppressor 1
15	59046901	59047100	*	0.662455	0.923556	-0.954105	15	58941244	59082026	-	ENSMUSG00000022353	0	381.878	0.838498	-0.254121	0.326095	-0.779284	0.435812	0.826507	Mtss1	protein_coding	metastasis suppressor 1
15	59047001	59047200	*	0.669395	0.924514	-1.25728	15	58941244	59082026	-	ENSMUSG00000022353	0	381.878	0.838498	-0.254121	0.326095	-0.779284	0.435812	0.826507	Mtss1	protein_coding	metastasis suppressor 1
15	59047101	59047300	*	0.30643	0.826226	5.24887	15	58941244	59082026	-	ENSMUSG00000022353	0	381.878	0.838498	-0.254121	0.326095	-0.779284	0.435812	0.826507	Mtss1	protein_coding	metastasis suppressor 1
15	59047301	59047500	*	0.0760153	0.626924	-5.16406	15	58941244	59082026	-	ENSMUSG00000022353	0	381.878	0.838498	-0.254121	0.326095	-0.779284	0.435812	0.826507	Mtss1	protein_coding	metastasis suppressor 1
15	59048301	59048500	*	0.684402	0.92685	-1.3501	15	58941244	59082026	-	ENSMUSG00000022353	0	381.878	0.838498	-0.254121	0.326095	-0.779284	0.435812	0.826507	Mtss1	protein_coding	metastasis suppressor 1
15	59048401	59048600	*	0.997378	0.962931	-0.0124875	15	58941244	59082026	-	ENSMUSG00000022353	0	381.878	0.838498	-0.254121	0.326095	-0.779284	0.435812	0.826507	Mtss1	protein_coding	metastasis suppressor 1
15	59048901	59049100	*	0.106959	0.676274	4.86777	15	58941244	59082026	-	ENSMUSG00000022353	0	381.878	0.838498	-0.254121	0.326095	-0.779284	0.435812	0.826507	Mtss1	protein_coding	metastasis suppressor 1
15	59049001	59049200	*	0.419811	0.868785	1.55004	15	58941244	59082026	-	ENSMUSG00000022353	0	381.878	0.838498	-0.254121	0.326095	-0.779284	0.435812	0.826507	Mtss1	protein_coding	metastasis suppressor 1
15	59049101	59049300	*	0.914327	0.956264	0.226172	15	58941244	59082026	-	ENSMUSG00000022353	0	381.878	0.838498	-0.254121	0.326095	-0.779284	0.435812	0.826507	Mtss1	protein_coding	metastasis suppressor 1
15	59049201	59049400	*	0.872031	0.951601	-0.686462	15	58941244	59082026	-	ENSMUSG00000022353	0	381.878	0.838498	-0.254121	0.326095	-0.779284	0.435812	0.826507	Mtss1	protein_coding	metastasis suppressor 1
15	59049301	59049500	*	0.550638	0.904269	-2.44658	15	58941244	59082026	-	ENSMUSG00000022353	0	381.878	0.838498	-0.254121	0.326095	-0.779284	0.435812	0.826507	Mtss1	protein_coding	metastasis suppressor 1
15	59056301	59056500	*	0.776185	0.939911	2.26576	15	58941244	59082026	-	ENSMUSG00000022353	0	381.878	0.838498	-0.254121	0.326095	-0.779284	0.435812	0.826507	Mtss1	protein_coding	metastasis suppressor 1
15	59056401	59056600	*	0.776185	0.939911	2.26576	15	58941244	59082026	-	ENSMUSG00000022353	0	381.878	0.838498	-0.254121	0.326095	-0.779284	0.435812	0.826507	Mtss1	protein_coding	metastasis suppressor 1
15	59056501	59056700	*	0.00980433	0.354703	-6.03066	15	58941244	59082026	-	ENSMUSG00000022353	0	381.878	0.838498	-0.254121	0.326095	-0.779284	0.435812	0.826507	Mtss1	protein_coding	metastasis suppressor 1
15	59056601	59056800	*	0.0150663	0.403552	-4.66608	15	58941244	59082026	-	ENSMUSG00000022353	0	381.878	0.838498	-0.254121	0.326095	-0.779284	0.435812	0.826507	Mtss1	protein_coding	metastasis suppressor 1
15	59056701	59056900	*	0.554158	0.904824	-1.5619	15	58941244	59082026	-	ENSMUSG00000022353	0	381.878	0.838498	-0.254121	0.326095	-0.779284	0.435812	0.826507	Mtss1	protein_coding	metastasis suppressor 1
15	59058101	59058300	*	0.629859	0.918251	1.7245	15	58941244	59082026	-	ENSMUSG00000022353	0	381.878	0.838498	-0.254121	0.326095	-0.779284	0.435812	0.826507	Mtss1	protein_coding	metastasis suppressor 1
15	59058201	59058400	*	0.05054	0.565948	-5.81513	15	58941244	59082026	-	ENSMUSG00000022353	0	381.878	0.838498	-0.254121	0.326095	-0.779284	0.435812	0.826507	Mtss1	protein_coding	metastasis suppressor 1
15	59058301	59058500	*	0.0020551	0.200834	-11.5886	15	58941244	59082026	-	ENSMUSG00000022353	0	381.878	0.838498	-0.254121	0.326095	-0.779284	0.435812	0.826507	Mtss1	protein_coding	metastasis suppressor 1
15	59058401	59058600	*	0.234068	0.789624	8.16248	15	58941244	59082026	-	ENSMUSG00000022353	0	381.878	0.838498	-0.254121	0.326095	-0.779284	0.435812	0.826507	Mtss1	protein_coding	metastasis suppressor 1
15	59058501	59058700	*	0.234068	0.789624	8.16248	15	58941244	59082026	-	ENSMUSG00000022353	0	381.878	0.838498	-0.254121	0.326095	-0.779284	0.435812	0.826507	Mtss1	protein_coding	metastasis suppressor 1
15	59059001	59059200	*	0.0918641	0.653415	5.9794	15	58941244	59082026	-	ENSMUSG00000022353	0	381.878	0.838498	-0.254121	0.326095	-0.779284	0.435812	0.826507	Mtss1	protein_coding	metastasis suppressor 1
15	59059101	59059300	*	0.0125648	0.381907	4.35609	15	58941244	59082026	-	ENSMUSG00000022353	0	381.878	0.838498	-0.254121	0.326095	-0.779284	0.435812	0.826507	Mtss1	protein_coding	metastasis suppressor 1
15	59059201	59059400	*	0.0843197	0.642247	2.60503	15	58941244	59082026	-	ENSMUSG00000022353	0	381.878	0.838498	-0.254121	0.326095	-0.779284	0.435812	0.826507	Mtss1	protein_coding	metastasis suppressor 1
15	59059301	59059500	*	0.917373	0.956576	-0.273488	15	58941244	59082026	-	ENSMUSG00000022353	0	381.878	0.838498	-0.254121	0.326095	-0.779284	0.435812	0.826507	Mtss1	protein_coding	metastasis suppressor 1
15	59059401	59059600	*	0.57237	0.908077	-2.82827	15	58941244	59082026	-	ENSMUSG00000022353	0	381.878	0.838498	-0.254121	0.326095	-0.779284	0.435812	0.826507	Mtss1	protein_coding	metastasis suppressor 1
15	59064201	59064400	*	0.53245	0.8994	-2.46705	15	58941244	59082026	-	ENSMUSG00000022353	0	381.878	0.838498	-0.254121	0.326095	-0.779284	0.435812	0.826507	Mtss1	protein_coding	metastasis suppressor 1
15	59064301	59064500	*	0.700087	0.929265	-1.40779	15	58941244	59082026	-	ENSMUSG00000022353	0	381.878	0.838498	-0.254121	0.326095	-0.779284	0.435812	0.826507	Mtss1	protein_coding	metastasis suppressor 1
15	59064401	59064600	*	0.966528	0.960887	-0.29399	15	58941244	59082026	-	ENSMUSG00000022353	0	381.878	0.838498	-0.254121	0.326095	-0.779284	0.435812	0.826507	Mtss1	protein_coding	metastasis suppressor 1
15	59064501	59064700	*	0.132489	0.707154	-9.9856	15	58941244	59082026	-	ENSMUSG00000022353	0	381.878	0.838498	-0.254121	0.326095	-0.779284	0.435812	0.826507	Mtss1	protein_coding	metastasis suppressor 1
15	59064601	59064800	*	0.0609224	0.593269	-11.5703	15	58941244	59082026	-	ENSMUSG00000022353	0	381.878	0.838498	-0.254121	0.326095	-0.779284	0.435812	0.826507	Mtss1	protein_coding	metastasis suppressor 1
15	59064801	59065000	*	0.00978116	0.354501	-8.47171	15	58941244	59082026	-	ENSMUSG00000022353	0	381.878	0.838498	-0.254121	0.326095	-0.779284	0.435812	0.826507	Mtss1	protein_coding	metastasis suppressor 1
15	59064901	59065100	*	0.101017	0.667692	-5.33367	15	58941244	59082026	-	ENSMUSG00000022353	0	381.878	0.838498	-0.254121	0.326095	-0.779284	0.435812	0.826507	Mtss1	protein_coding	metastasis suppressor 1
15	59065001	59065200	*	0.500151	0.891708	-3.50303	15	58941244	59082026	-	ENSMUSG00000022353	0	381.878	0.838498	-0.254121	0.326095	-0.779284	0.435812	0.826507	Mtss1	protein_coding	metastasis suppressor 1
15	59065301	59065500	*	0.784557	0.940839	1.07222	15	58941244	59082026	-	ENSMUSG00000022353	0	381.878	0.838498	-0.254121	0.326095	-0.779284	0.435812	0.826507	Mtss1	protein_coding	metastasis suppressor 1
15	59065401	59065600	*	0.704741	0.929957	1.33235	15	58941244	59082026	-	ENSMUSG00000022353	0	381.878	0.838498	-0.254121	0.326095	-0.779284	0.435812	0.826507	Mtss1	protein_coding	metastasis suppressor 1
15	59065901	59066100	*	5.75246e-06	0.0108726	-11.2357	15	58941244	59082026	-	ENSMUSG00000022353	0	381.878	0.838498	-0.254121	0.326095	-0.779284	0.435812	0.826507	Mtss1	protein_coding	metastasis suppressor 1
15	59066001	59066200	*	0.000232453	0.0771587	-10.7091	15	58941244	59082026	-	ENSMUSG00000022353	0	381.878	0.838498	-0.254121	0.326095	-0.779284	0.435812	0.826507	Mtss1	protein_coding	metastasis suppressor 1
15	59066101	59066300	*	0.148428	0.725293	3.81579	15	58941244	59082026	-	ENSMUSG00000022353	0	381.878	0.838498	-0.254121	0.326095	-0.779284	0.435812	0.826507	Mtss1	protein_coding	metastasis suppressor 1
15	59066201	59066400	*	0.0503825	0.565704	6.95415	15	58941244	59082026	-	ENSMUSG00000022353	0	381.878	0.838498	-0.254121	0.326095	-0.779284	0.435812	0.826507	Mtss1	protein_coding	metastasis suppressor 1
15	59066301	59066500	*	0.740704	0.935071	1.55881	15	58941244	59082026	-	ENSMUSG00000022353	0	381.878	0.838498	-0.254121	0.326095	-0.779284	0.435812	0.826507	Mtss1	protein_coding	metastasis suppressor 1
15	59068801	59069000	*	0.105245	0.673915	-7.50682	15	58941244	59082026	-	ENSMUSG00000022353	0	381.878	0.838498	-0.254121	0.326095	-0.779284	0.435812	0.826507	Mtss1	protein_coding	metastasis suppressor 1
15	59068901	59069100	*	0.125622	0.699966	-5.79265	15	58941244	59082026	-	ENSMUSG00000022353	0	381.878	0.838498	-0.254121	0.326095	-0.779284	0.435812	0.826507	Mtss1	protein_coding	metastasis suppressor 1
15	59069001	59069200	*	0.824915	0.946279	-1.10919	15	58941244	59082026	-	ENSMUSG00000022353	0	381.878	0.838498	-0.254121	0.326095	-0.779284	0.435812	0.826507	Mtss1	protein_coding	metastasis suppressor 1
15	59069101	59069300	*	0.477429	0.885846	-4.10941	15	58941244	59082026	-	ENSMUSG00000022353	0	381.878	0.838498	-0.254121	0.326095	-0.779284	0.435812	0.826507	Mtss1	protein_coding	metastasis suppressor 1
15	59069201	59069400	*	0.436626	0.874683	-3.29555	15	58941244	59082026	-	ENSMUSG00000022353	0	381.878	0.838498	-0.254121	0.326095	-0.779284	0.435812	0.826507	Mtss1	protein_coding	metastasis suppressor 1
15	59069301	59069500	*	0.447979	0.878081	-3.46258	15	58941244	59082026	-	ENSMUSG00000022353	0	381.878	0.838498	-0.254121	0.326095	-0.779284	0.435812	0.826507	Mtss1	protein_coding	metastasis suppressor 1
15	59070501	59070700	*	0.0243144	0.464908	11.432	15	58941244	59082026	-	ENSMUSG00000022353	0	381.878	0.838498	-0.254121	0.326095	-0.779284	0.435812	0.826507	Mtss1	protein_coding	metastasis suppressor 1
15	59070601	59070800	*	0.5242	0.897107	2.0835	15	58941244	59082026	-	ENSMUSG00000022353	0	381.878	0.838498	-0.254121	0.326095	-0.779284	0.435812	0.826507	Mtss1	protein_coding	metastasis suppressor 1
15	59070701	59070900	*	0.716218	0.931453	3.04278	15	58941244	59082026	-	ENSMUSG00000022353	0	381.878	0.838498	-0.254121	0.326095	-0.779284	0.435812	0.826507	Mtss1	protein_coding	metastasis suppressor 1
15	59074801	59075000	*	0.55797	0.90547	-3.35736	15	58941244	59082026	-	ENSMUSG00000022353	0	381.878	0.838498	-0.254121	0.326095	-0.779284	0.435812	0.826507	Mtss1	protein_coding	metastasis suppressor 1
15	59074901	59075100	*	0.979623	0.962035	-0.0884189	15	58941244	59082026	-	ENSMUSG00000022353	0	381.878	0.838498	-0.254121	0.326095	-0.779284	0.435812	0.826507	Mtss1	protein_coding	metastasis suppressor 1
15	59075001	59075200	*	0.299057	0.822386	-2.28038	15	58941244	59082026	-	ENSMUSG00000022353	0	381.878	0.838498	-0.254121	0.326095	-0.779284	0.435812	0.826507	Mtss1	protein_coding	metastasis suppressor 1
15	59075101	59075300	*	0.142714	0.718715	-3.01927	15	58941244	59082026	-	ENSMUSG00000022353	0	381.878	0.838498	-0.254121	0.326095	-0.779284	0.435812	0.826507	Mtss1	protein_coding	metastasis suppressor 1
15	59075201	59075400	*	0.583346	0.909878	0.903652	15	58941244	59082026	-	ENSMUSG00000022353	0	381.878	0.838498	-0.254121	0.326095	-0.779284	0.435812	0.826507	Mtss1	protein_coding	metastasis suppressor 1
15	59076001	59076200	*	0.408682	0.865426	-4.56736	15	58941244	59082026	-	ENSMUSG00000022353	0	381.878	0.838498	-0.254121	0.326095	-0.779284	0.435812	0.826507	Mtss1	protein_coding	metastasis suppressor 1
15	59076101	59076300	*	0.337139	0.8387	-3.32423	15	58941244	59082026	-	ENSMUSG00000022353	0	381.878	0.838498	-0.254121	0.326095	-0.779284	0.435812	0.826507	Mtss1	protein_coding	metastasis suppressor 1
15	59076201	59076400	*	0.251046	0.799037	-5.30612	15	58941244	59082026	-	ENSMUSG00000022353	0	381.878	0.838498	-0.254121	0.326095	-0.779284	0.435812	0.826507	Mtss1	protein_coding	metastasis suppressor 1
15	59076301	59076500	*	0.425705	0.871006	-5.72308	15	58941244	59082026	-	ENSMUSG00000022353	0	381.878	0.838498	-0.254121	0.326095	-0.779284	0.435812	0.826507	Mtss1	protein_coding	metastasis suppressor 1
15	59076401	59076600	*	0.284788	0.815922	-3.71538	15	58941244	59082026	-	ENSMUSG00000022353	0	381.878	0.838498	-0.254121	0.326095	-0.779284	0.435812	0.826507	Mtss1	protein_coding	metastasis suppressor 1
15	59076501	59076700	*	0.768497	0.938849	-1.10305	15	58941244	59082026	-	ENSMUSG00000022353	0	381.878	0.838498	-0.254121	0.326095	-0.779284	0.435812	0.826507	Mtss1	protein_coding	metastasis suppressor 1
15	59076601	59076800	*	0.716656	0.931491	-1.83625	15	58941244	59082026	-	ENSMUSG00000022353	0	381.878	0.838498	-0.254121	0.326095	-0.779284	0.435812	0.826507	Mtss1	protein_coding	metastasis suppressor 1
15	59076701	59076900	*	0.793338	0.941891	2.00019	15	58941244	59082026	-	ENSMUSG00000022353	0	381.878	0.838498	-0.254121	0.326095	-0.779284	0.435812	0.826507	Mtss1	protein_coding	metastasis suppressor 1
15	59076801	59077000	*	0.793338	0.941891	2.00019	15	58941244	59082026	-	ENSMUSG00000022353	0	381.878	0.838498	-0.254121	0.326095	-0.779284	0.435812	0.826507	Mtss1	protein_coding	metastasis suppressor 1
15	59076901	59077100	*	0.407964	0.865129	5.08333	15	58941244	59082026	-	ENSMUSG00000022353	0	381.878	0.838498	-0.254121	0.326095	-0.779284	0.435812	0.826507	Mtss1	protein_coding	metastasis suppressor 1
15	59077001	59077200	*	0.407964	0.865129	5.08333	15	58941244	59082026	-	ENSMUSG00000022353	0	381.878	0.838498	-0.254121	0.326095	-0.779284	0.435812	0.826507	Mtss1	protein_coding	metastasis suppressor 1
15	59077601	59077800	*	0.373661	0.853037	3.44095	15	58941244	59082026	-	ENSMUSG00000022353	0	381.878	0.838498	-0.254121	0.326095	-0.779284	0.435812	0.826507	Mtss1	protein_coding	metastasis suppressor 1
15	59077701	59077900	*	0.894612	0.954017	0.497473	15	58941244	59082026	-	ENSMUSG00000022353	0	381.878	0.838498	-0.254121	0.326095	-0.779284	0.435812	0.826507	Mtss1	protein_coding	metastasis suppressor 1
15	59077901	59078100	*	0.995968	0.962931	0.0100949	15	58941244	59082026	-	ENSMUSG00000022353	0	381.878	0.838498	-0.254121	0.326095	-0.779284	0.435812	0.826507	Mtss1	protein_coding	metastasis suppressor 1
15	59078001	59078200	*	0.660032	0.923211	1.25597	15	58941244	59082026	-	ENSMUSG00000022353	0	381.878	0.838498	-0.254121	0.326095	-0.779284	0.435812	0.826507	Mtss1	protein_coding	metastasis suppressor 1
15	59078101	59078300	*	0.38802	0.858127	2.31579	15	58941244	59082026	-	ENSMUSG00000022353	0	381.878	0.838498	-0.254121	0.326095	-0.779284	0.435812	0.826507	Mtss1	protein_coding	metastasis suppressor 1
15	59079001	59079200	*	0.684154	0.92685	-0.650067	15	58941244	59082026	-	ENSMUSG00000022353	0	381.878	0.838498	-0.254121	0.326095	-0.779284	0.435812	0.826507	Mtss1	protein_coding	metastasis suppressor 1
15	59079101	59079300	*	0.564808	0.906997	-0.727218	15	58941244	59082026	-	ENSMUSG00000022353	0	381.878	0.838498	-0.254121	0.326095	-0.779284	0.435812	0.826507	Mtss1	protein_coding	metastasis suppressor 1
15	59079201	59079400	*	0.0414223	0.537064	-2.63605	15	58941244	59082026	-	ENSMUSG00000022353	0	381.878	0.838498	-0.254121	0.326095	-0.779284	0.435812	0.826507	Mtss1	protein_coding	metastasis suppressor 1
15	59079301	59079500	*	0.011351	0.369689	-4.16371	15	58941244	59082026	-	ENSMUSG00000022353	0	381.878	0.838498	-0.254121	0.326095	-0.779284	0.435812	0.826507	Mtss1	protein_coding	metastasis suppressor 1
15	59080001	59080200	*	0.817933	0.945312	1.15124	15	58941244	59082026	-	ENSMUSG00000022353	0	381.878	0.838498	-0.254121	0.326095	-0.779284	0.435812	0.826507	Mtss1	protein_coding	metastasis suppressor 1
15	59080101	59080300	*	0.485667	0.887917	-3.18681	15	58941244	59082026	-	ENSMUSG00000022353	0	381.878	0.838498	-0.254121	0.326095	-0.779284	0.435812	0.826507	Mtss1	protein_coding	metastasis suppressor 1
15	59080901	59081100	*	0.158442	0.735431	-3.9861	15	58941244	59082026	-	ENSMUSG00000022353	0	381.878	0.838498	-0.254121	0.326095	-0.779284	0.435812	0.826507	Mtss1	protein_coding	metastasis suppressor 1
15	59081001	59081200	*	0.511693	0.894481	-1.59252	15	58941244	59082026	-	ENSMUSG00000022353	0	381.878	0.838498	-0.254121	0.326095	-0.779284	0.435812	0.826507	Mtss1	protein_coding	metastasis suppressor 1
15	59082501	59082700	*	0.349839	0.844141	3.04689	15	58941244	59082026	-	ENSMUSG00000022353	-476	381.878	0.838498	-0.254121	0.326095	-0.779284	0.435812	0.826507	Mtss1	protein_coding	metastasis suppressor 1
15	59082601	59082800	*	0.415753	0.867227	2.39499	15	58941244	59082026	-	ENSMUSG00000022353	-576	381.878	0.838498	-0.254121	0.326095	-0.779284	0.435812	0.826507	Mtss1	protein_coding	metastasis suppressor 1
15	59082701	59082900	*	0.0431755	0.542527	6.82129	15	58941244	59082026	-	ENSMUSG00000022353	-676	381.878	0.838498	-0.254121	0.326095	-0.779284	0.435812	0.826507	Mtss1	protein_coding	metastasis suppressor 1
15	59082801	59083000	*	0.662821	0.92364	0.876238	15	58941244	59082026	-	ENSMUSG00000022353	-776	381.878	0.838498	-0.254121	0.326095	-0.779284	0.435812	0.826507	Mtss1	protein_coding	metastasis suppressor 1
15	59082901	59083100	*	0.268751	0.808335	-2.5	15	58941244	59082026	-	ENSMUSG00000022353	-876	381.878	0.838498	-0.254121	0.326095	-0.779284	0.435812	0.826507	Mtss1	protein_coding	metastasis suppressor 1
15	59083001	59083200	*	0.698426	0.928991	-1.86033	15	58941244	59082026	-	ENSMUSG00000022353	-976	381.878	0.838498	-0.254121	0.326095	-0.779284	0.435812	0.826507	Mtss1	protein_coding	metastasis suppressor 1
15	59083101	59083300	*	0.368904	0.851045	-2.88601	15	58941244	59082026	-	ENSMUSG00000022353	-1076	381.878	0.838498	-0.254121	0.326095	-0.779284	0.435812	0.826507	Mtss1	protein_coding	metastasis suppressor 1
15	59083401	59083600	*	0.739741	0.935013	0.776398	15	58941244	59082026	-	ENSMUSG00000022353	-1376	381.878	0.838498	-0.254121	0.326095	-0.779284	0.435812	0.826507	Mtss1	protein_coding	metastasis suppressor 1
15	59083501	59083700	*	0.835955	0.947313	0.501672	15	58941244	59082026	-	ENSMUSG00000022353	-1476	381.878	0.838498	-0.254121	0.326095	-0.779284	0.435812	0.826507	Mtss1	protein_coding	metastasis suppressor 1
15	59083601	59083800	*	0.36833	0.850883	-4.65393	15	58941244	59082026	-	ENSMUSG00000022353	-1576	381.878	0.838498	-0.254121	0.326095	-0.779284	0.435812	0.826507	Mtss1	protein_coding	metastasis suppressor 1
15	59083701	59083900	*	0.126267	0.700857	-5.13779	15	58941244	59082026	-	ENSMUSG00000022353	-1676	381.878	0.838498	-0.254121	0.326095	-0.779284	0.435812	0.826507	Mtss1	protein_coding	metastasis suppressor 1
15	59314401	59314600	*	0.763338	0.938157	-0.70855	15	59315077	59331192	+	ENSMUSG00000022351	-478	3731.62	1.09258	0.127741	0.158158	0.807682	0.419274	0.817598	Sqle	protein_coding	squalene epoxidase
15	59314501	59314700	*	0.0540614	0.57574	-0.919008	15	59315077	59331192	+	ENSMUSG00000022351	-378	3731.62	1.09258	0.127741	0.158158	0.807682	0.419274	0.817598	Sqle	protein_coding	squalene epoxidase
15	59314601	59314800	*	0.0551071	0.578214	-0.916093	15	59315077	59331192	+	ENSMUSG00000022351	-278	3731.62	1.09258	0.127741	0.158158	0.807682	0.419274	0.817598	Sqle	protein_coding	squalene epoxidase
15	59316401	59316600	*	0.972294	0.961381	0.118372	15	59315077	59331192	+	ENSMUSG00000022351	0	3731.62	1.09258	0.127741	0.158158	0.807682	0.419274	0.817598	Sqle	protein_coding	squalene epoxidase
15	59316501	59316700	*	0.923881	0.957148	0.183229	15	59315077	59331192	+	ENSMUSG00000022351	0	3731.62	1.09258	0.127741	0.158158	0.807682	0.419274	0.817598	Sqle	protein_coding	squalene epoxidase
15	59316601	59316800	*	0.740574	0.935062	-0.9407	15	59315077	59331192	+	ENSMUSG00000022351	0	3731.62	1.09258	0.127741	0.158158	0.807682	0.419274	0.817598	Sqle	protein_coding	squalene epoxidase
15	59317001	59317200	*	0.312588	0.828761	-7.03965	15	59315077	59331192	+	ENSMUSG00000022351	0	3731.62	1.09258	0.127741	0.158158	0.807682	0.419274	0.817598	Sqle	protein_coding	squalene epoxidase
15	59317101	59317300	*	0.465673	0.883009	-4.03019	15	59315077	59331192	+	ENSMUSG00000022351	0	3731.62	1.09258	0.127741	0.158158	0.807682	0.419274	0.817598	Sqle	protein_coding	squalene epoxidase
15	59317201	59317400	*	0.666262	0.924344	2.1139	15	59315077	59331192	+	ENSMUSG00000022351	0	3731.62	1.09258	0.127741	0.158158	0.807682	0.419274	0.817598	Sqle	protein_coding	squalene epoxidase
15	59317301	59317500	*	0.123847	0.697338	5.53975	15	59315077	59331192	+	ENSMUSG00000022351	0	3731.62	1.09258	0.127741	0.158158	0.807682	0.419274	0.817598	Sqle	protein_coding	squalene epoxidase
15	59333401	59333600	*	0.755735	0.937207	1.32319	15	59331998	59374167	-	ENSMUSG00000022350	0	2514.64	0.938669	-0.0913118	0.131418	-0.694822	0.487167	0.856988	Washc5	protein_coding	WASH complex subunit 5
15	59333501	59333700	*	0.286953	0.816805	2.44129	15	59331998	59374167	-	ENSMUSG00000022350	0	2514.64	0.938669	-0.0913118	0.131418	-0.694822	0.487167	0.856988	Washc5	protein_coding	WASH complex subunit 5
15	59333601	59333800	*	0.228294	0.786171	4.05197	15	59331998	59374167	-	ENSMUSG00000022350	0	2514.64	0.938669	-0.0913118	0.131418	-0.694822	0.487167	0.856988	Washc5	protein_coding	WASH complex subunit 5
15	59346101	59346300	*	0.756193	0.937303	0.571284	15	59331998	59374167	-	ENSMUSG00000022350	0	2514.64	0.938669	-0.0913118	0.131418	-0.694822	0.487167	0.856988	Washc5	protein_coding	WASH complex subunit 5
15	59346201	59346400	*	0.551274	0.904339	0.784299	15	59331998	59374167	-	ENSMUSG00000022350	0	2514.64	0.938669	-0.0913118	0.131418	-0.694822	0.487167	0.856988	Washc5	protein_coding	WASH complex subunit 5
15	59346301	59346500	*	0.641601	0.920378	1.11217	15	59331998	59374167	-	ENSMUSG00000022350	0	2514.64	0.938669	-0.0913118	0.131418	-0.694822	0.487167	0.856988	Washc5	protein_coding	WASH complex subunit 5
15	59361001	59361200	*	0.266997	0.807254	-3.45438	15	59331998	59374167	-	ENSMUSG00000022350	0	2514.64	0.938669	-0.0913118	0.131418	-0.694822	0.487167	0.856988	Washc5	protein_coding	WASH complex subunit 5
15	59361101	59361300	*	0.0584122	0.586459	-8.89745	15	59331998	59374167	-	ENSMUSG00000022350	0	2514.64	0.938669	-0.0913118	0.131418	-0.694822	0.487167	0.856988	Washc5	protein_coding	WASH complex subunit 5
15	59374601	59374800	*	0.8255	0.946284	0.131868	15	59374198	59601683	+	ENSMUSG00000059586	0	870.973	0.958236	-0.0615477	0.0701169	-0.877788	0.380059	0.794702	Nsmce2	protein_coding	NSE2/MMS21 homolog, SMC5-SMC6 complex SUMO ligase
15	59374601	59374800	*	0.8255	0.946284	0.131868	15	59331998	59374167	-	ENSMUSG00000022350	-435	2514.64	0.938669	-0.0913118	0.131418	-0.694822	0.487167	0.856988	Washc5	protein_coding	WASH complex subunit 5
15	59374701	59374900	*	0.864419	0.950944	-0.183975	15	59374198	59601683	+	ENSMUSG00000059586	0	870.973	0.958236	-0.0615477	0.0701169	-0.877788	0.380059	0.794702	Nsmce2	protein_coding	NSE2/MMS21 homolog, SMC5-SMC6 complex SUMO ligase
15	59374701	59374900	*	0.864419	0.950944	-0.183975	15	59331998	59374167	-	ENSMUSG00000022350	-535	2514.64	0.938669	-0.0913118	0.131418	-0.694822	0.487167	0.856988	Washc5	protein_coding	WASH complex subunit 5
15	59374801	59375000	*	0.856732	0.950087	-0.136511	15	59374198	59601683	+	ENSMUSG00000059586	0	870.973	0.958236	-0.0615477	0.0701169	-0.877788	0.380059	0.794702	Nsmce2	protein_coding	NSE2/MMS21 homolog, SMC5-SMC6 complex SUMO ligase
15	59374801	59375000	*	0.856732	0.950087	-0.136511	15	59331998	59374167	-	ENSMUSG00000022350	-635	2514.64	0.938669	-0.0913118	0.131418	-0.694822	0.487167	0.856988	Washc5	protein_coding	WASH complex subunit 5
15	59374901	59375100	*	0.0209939	0.444963	2.35945	15	59374198	59601683	+	ENSMUSG00000059586	0	870.973	0.958236	-0.0615477	0.0701169	-0.877788	0.380059	0.794702	Nsmce2	protein_coding	NSE2/MMS21 homolog, SMC5-SMC6 complex SUMO ligase
15	59374901	59375100	*	0.0209939	0.444963	2.35945	15	59331998	59374167	-	ENSMUSG00000022350	-735	2514.64	0.938669	-0.0913118	0.131418	-0.694822	0.487167	0.856988	Washc5	protein_coding	WASH complex subunit 5
15	59375001	59375200	*	0.00383003	0.254695	4.76459	15	59374198	59601683	+	ENSMUSG00000059586	0	870.973	0.958236	-0.0615477	0.0701169	-0.877788	0.380059	0.794702	Nsmce2	protein_coding	NSE2/MMS21 homolog, SMC5-SMC6 complex SUMO ligase
15	59375001	59375200	*	0.00383003	0.254695	4.76459	15	59331998	59374167	-	ENSMUSG00000022350	-835	2514.64	0.938669	-0.0913118	0.131418	-0.694822	0.487167	0.856988	Washc5	protein_coding	WASH complex subunit 5
15	59375101	59375300	*	0.277639	0.812472	-4.76378	15	59374198	59601683	+	ENSMUSG00000059586	0	870.973	0.958236	-0.0615477	0.0701169	-0.877788	0.380059	0.794702	Nsmce2	protein_coding	NSE2/MMS21 homolog, SMC5-SMC6 complex SUMO ligase
15	59375101	59375300	*	0.277639	0.812472	-4.76378	15	59331998	59374167	-	ENSMUSG00000022350	-935	2514.64	0.938669	-0.0913118	0.131418	-0.694822	0.487167	0.856988	Washc5	protein_coding	WASH complex subunit 5
15	59375201	59375400	*	0.277639	0.812472	-4.76378	15	59374198	59601683	+	ENSMUSG00000059586	0	870.973	0.958236	-0.0615477	0.0701169	-0.877788	0.380059	0.794702	Nsmce2	protein_coding	NSE2/MMS21 homolog, SMC5-SMC6 complex SUMO ligase
15	59375201	59375400	*	0.277639	0.812472	-4.76378	15	59331998	59374167	-	ENSMUSG00000022350	-1035	2514.64	0.938669	-0.0913118	0.131418	-0.694822	0.487167	0.856988	Washc5	protein_coding	WASH complex subunit 5
15	59388201	59388400	*	0.0992412	0.665048	-6.81917	15	59374198	59601683	+	ENSMUSG00000059586	0	870.973	0.958236	-0.0615477	0.0701169	-0.877788	0.380059	0.794702	Nsmce2	protein_coding	NSE2/MMS21 homolog, SMC5-SMC6 complex SUMO ligase
15	59388301	59388500	*	0.0808208	0.635768	-7.76144	15	59374198	59601683	+	ENSMUSG00000059586	0	870.973	0.958236	-0.0615477	0.0701169	-0.877788	0.380059	0.794702	Nsmce2	protein_coding	NSE2/MMS21 homolog, SMC5-SMC6 complex SUMO ligase
15	59392001	59392200	*	0.548835	0.903891	-1.71111	15	59374198	59601683	+	ENSMUSG00000059586	0	870.973	0.958236	-0.0615477	0.0701169	-0.877788	0.380059	0.794702	Nsmce2	protein_coding	NSE2/MMS21 homolog, SMC5-SMC6 complex SUMO ligase
15	59392101	59392300	*	0.785517	0.940949	-1.28278	15	59374198	59601683	+	ENSMUSG00000059586	0	870.973	0.958236	-0.0615477	0.0701169	-0.877788	0.380059	0.794702	Nsmce2	protein_coding	NSE2/MMS21 homolog, SMC5-SMC6 complex SUMO ligase
15	59392201	59392400	*	0.639223	0.919931	-3.2921	15	59374198	59601683	+	ENSMUSG00000059586	0	870.973	0.958236	-0.0615477	0.0701169	-0.877788	0.380059	0.794702	Nsmce2	protein_coding	NSE2/MMS21 homolog, SMC5-SMC6 complex SUMO ligase
15	59392301	59392500	*	0.424571	0.870726	-4.49408	15	59374198	59601683	+	ENSMUSG00000059586	0	870.973	0.958236	-0.0615477	0.0701169	-0.877788	0.380059	0.794702	Nsmce2	protein_coding	NSE2/MMS21 homolog, SMC5-SMC6 complex SUMO ligase
15	59392401	59392600	*	0.273488	0.810984	-6.57418	15	59374198	59601683	+	ENSMUSG00000059586	0	870.973	0.958236	-0.0615477	0.0701169	-0.877788	0.380059	0.794702	Nsmce2	protein_coding	NSE2/MMS21 homolog, SMC5-SMC6 complex SUMO ligase
15	59409401	59409600	*	0.712965	0.930883	-4.03912	15	59374198	59601683	+	ENSMUSG00000059586	0	870.973	0.958236	-0.0615477	0.0701169	-0.877788	0.380059	0.794702	Nsmce2	protein_coding	NSE2/MMS21 homolog, SMC5-SMC6 complex SUMO ligase
15	59409501	59409700	*	0.760508	0.937775	-3.06944	15	59374198	59601683	+	ENSMUSG00000059586	0	870.973	0.958236	-0.0615477	0.0701169	-0.877788	0.380059	0.794702	Nsmce2	protein_coding	NSE2/MMS21 homolog, SMC5-SMC6 complex SUMO ligase
15	59409601	59409800	*	0.445521	0.87734	-5.25341	15	59374198	59601683	+	ENSMUSG00000059586	0	870.973	0.958236	-0.0615477	0.0701169	-0.877788	0.380059	0.794702	Nsmce2	protein_coding	NSE2/MMS21 homolog, SMC5-SMC6 complex SUMO ligase
15	59409701	59409900	*	0.00671601	0.311044	-9.94596	15	59374198	59601683	+	ENSMUSG00000059586	0	870.973	0.958236	-0.0615477	0.0701169	-0.877788	0.380059	0.794702	Nsmce2	protein_coding	NSE2/MMS21 homolog, SMC5-SMC6 complex SUMO ligase
15	59411801	59412000	*	0.093183	0.655601	-1.52672	15	59374198	59601683	+	ENSMUSG00000059586	0	870.973	0.958236	-0.0615477	0.0701169	-0.877788	0.380059	0.794702	Nsmce2	protein_coding	NSE2/MMS21 homolog, SMC5-SMC6 complex SUMO ligase
15	59411901	59412100	*	0.00869779	0.340266	-1.88679	15	59374198	59601683	+	ENSMUSG00000059586	0	870.973	0.958236	-0.0615477	0.0701169	-0.877788	0.380059	0.794702	Nsmce2	protein_coding	NSE2/MMS21 homolog, SMC5-SMC6 complex SUMO ligase
15	59412001	59412200	*	0.0446149	0.548074	-2.23881	15	59374198	59601683	+	ENSMUSG00000059586	0	870.973	0.958236	-0.0615477	0.0701169	-0.877788	0.380059	0.794702	Nsmce2	protein_coding	NSE2/MMS21 homolog, SMC5-SMC6 complex SUMO ligase
15	59412101	59412300	*	0.957427	0.960026	-0.310889	15	59374198	59601683	+	ENSMUSG00000059586	0	870.973	0.958236	-0.0615477	0.0701169	-0.877788	0.380059	0.794702	Nsmce2	protein_coding	NSE2/MMS21 homolog, SMC5-SMC6 complex SUMO ligase
15	59412201	59412400	*	0.957427	0.960026	-0.310889	15	59374198	59601683	+	ENSMUSG00000059586	0	870.973	0.958236	-0.0615477	0.0701169	-0.877788	0.380059	0.794702	Nsmce2	protein_coding	NSE2/MMS21 homolog, SMC5-SMC6 complex SUMO ligase
15	59412601	59412800	*	0.445018	0.877161	-3.90633	15	59374198	59601683	+	ENSMUSG00000059586	0	870.973	0.958236	-0.0615477	0.0701169	-0.877788	0.380059	0.794702	Nsmce2	protein_coding	NSE2/MMS21 homolog, SMC5-SMC6 complex SUMO ligase
15	59412701	59412900	*	0.445018	0.877161	-3.90633	15	59374198	59601683	+	ENSMUSG00000059586	0	870.973	0.958236	-0.0615477	0.0701169	-0.877788	0.380059	0.794702	Nsmce2	protein_coding	NSE2/MMS21 homolog, SMC5-SMC6 complex SUMO ligase
15	59412801	59413000	*	0.375966	0.853845	2.02472	15	59374198	59601683	+	ENSMUSG00000059586	0	870.973	0.958236	-0.0615477	0.0701169	-0.877788	0.380059	0.794702	Nsmce2	protein_coding	NSE2/MMS21 homolog, SMC5-SMC6 complex SUMO ligase
15	59412901	59413100	*	0.375966	0.853845	2.02472	15	59374198	59601683	+	ENSMUSG00000059586	0	870.973	0.958236	-0.0615477	0.0701169	-0.877788	0.380059	0.794702	Nsmce2	protein_coding	NSE2/MMS21 homolog, SMC5-SMC6 complex SUMO ligase
15	59413001	59413200	*	0.829233	0.946625	-0.391859	15	59374198	59601683	+	ENSMUSG00000059586	0	870.973	0.958236	-0.0615477	0.0701169	-0.877788	0.380059	0.794702	Nsmce2	protein_coding	NSE2/MMS21 homolog, SMC5-SMC6 complex SUMO ligase
15	59413101	59413300	*	0.838514	0.947624	0.42905	15	59374198	59601683	+	ENSMUSG00000059586	0	870.973	0.958236	-0.0615477	0.0701169	-0.877788	0.380059	0.794702	Nsmce2	protein_coding	NSE2/MMS21 homolog, SMC5-SMC6 complex SUMO ligase
15	59413201	59413400	*	0.188398	0.760131	5.9057	15	59374198	59601683	+	ENSMUSG00000059586	0	870.973	0.958236	-0.0615477	0.0701169	-0.877788	0.380059	0.794702	Nsmce2	protein_coding	NSE2/MMS21 homolog, SMC5-SMC6 complex SUMO ligase
15	59414601	59414800	*	0.103031	0.67106	-4.44612	15	59374198	59601683	+	ENSMUSG00000059586	0	870.973	0.958236	-0.0615477	0.0701169	-0.877788	0.380059	0.794702	Nsmce2	protein_coding	NSE2/MMS21 homolog, SMC5-SMC6 complex SUMO ligase
15	59414701	59414900	*	0.487971	0.888416	-1.61963	15	59374198	59601683	+	ENSMUSG00000059586	0	870.973	0.958236	-0.0615477	0.0701169	-0.877788	0.380059	0.794702	Nsmce2	protein_coding	NSE2/MMS21 homolog, SMC5-SMC6 complex SUMO ligase
15	59414801	59415000	*	0.185188	0.757622	4.81974	15	59374198	59601683	+	ENSMUSG00000059586	0	870.973	0.958236	-0.0615477	0.0701169	-0.877788	0.380059	0.794702	Nsmce2	protein_coding	NSE2/MMS21 homolog, SMC5-SMC6 complex SUMO ligase
15	59415001	59415200	*	0.927505	0.957334	-0.170987	15	59374198	59601683	+	ENSMUSG00000059586	0	870.973	0.958236	-0.0615477	0.0701169	-0.877788	0.380059	0.794702	Nsmce2	protein_coding	NSE2/MMS21 homolog, SMC5-SMC6 complex SUMO ligase
15	59415101	59415300	*	0.887177	0.953397	0.272873	15	59374198	59601683	+	ENSMUSG00000059586	0	870.973	0.958236	-0.0615477	0.0701169	-0.877788	0.380059	0.794702	Nsmce2	protein_coding	NSE2/MMS21 homolog, SMC5-SMC6 complex SUMO ligase
15	59415901	59416100	*	0.186853	0.759025	3.861	15	59374198	59601683	+	ENSMUSG00000059586	0	870.973	0.958236	-0.0615477	0.0701169	-0.877788	0.380059	0.794702	Nsmce2	protein_coding	NSE2/MMS21 homolog, SMC5-SMC6 complex SUMO ligase
15	59416001	59416200	*	0.153578	0.730317	2.29142	15	59374198	59601683	+	ENSMUSG00000059586	0	870.973	0.958236	-0.0615477	0.0701169	-0.877788	0.380059	0.794702	Nsmce2	protein_coding	NSE2/MMS21 homolog, SMC5-SMC6 complex SUMO ligase
15	59416101	59416300	*	0.534579	0.899943	0.973331	15	59374198	59601683	+	ENSMUSG00000059586	0	870.973	0.958236	-0.0615477	0.0701169	-0.877788	0.380059	0.794702	Nsmce2	protein_coding	NSE2/MMS21 homolog, SMC5-SMC6 complex SUMO ligase
15	59469901	59470100	*	0.548947	0.903892	-2.77267	15	59374198	59601683	+	ENSMUSG00000059586	0	870.973	0.958236	-0.0615477	0.0701169	-0.877788	0.380059	0.794702	Nsmce2	protein_coding	NSE2/MMS21 homolog, SMC5-SMC6 complex SUMO ligase
15	59470001	59470200	*	0.548947	0.903892	-2.77267	15	59374198	59601683	+	ENSMUSG00000059586	0	870.973	0.958236	-0.0615477	0.0701169	-0.877788	0.380059	0.794702	Nsmce2	protein_coding	NSE2/MMS21 homolog, SMC5-SMC6 complex SUMO ligase
15	59510901	59511100	*	0.604836	0.913902	-1.0218	15	59374198	59601683	+	ENSMUSG00000059586	0	870.973	0.958236	-0.0615477	0.0701169	-0.877788	0.380059	0.794702	Nsmce2	protein_coding	NSE2/MMS21 homolog, SMC5-SMC6 complex SUMO ligase
15	59511001	59511200	*	0.590359	0.911199	1.35514	15	59374198	59601683	+	ENSMUSG00000059586	0	870.973	0.958236	-0.0615477	0.0701169	-0.877788	0.380059	0.794702	Nsmce2	protein_coding	NSE2/MMS21 homolog, SMC5-SMC6 complex SUMO ligase
15	59511101	59511300	*	0.165132	0.741509	6.11717	15	59374198	59601683	+	ENSMUSG00000059586	0	870.973	0.958236	-0.0615477	0.0701169	-0.877788	0.380059	0.794702	Nsmce2	protein_coding	NSE2/MMS21 homolog, SMC5-SMC6 complex SUMO ligase
15	59511301	59511500	*	0.00848394	0.337409	15.7876	15	59374198	59601683	+	ENSMUSG00000059586	0	870.973	0.958236	-0.0615477	0.0701169	-0.877788	0.380059	0.794702	Nsmce2	protein_coding	NSE2/MMS21 homolog, SMC5-SMC6 complex SUMO ligase
15	59511401	59511600	*	0.0298516	0.4932	14.1716	15	59374198	59601683	+	ENSMUSG00000059586	0	870.973	0.958236	-0.0615477	0.0701169	-0.877788	0.380059	0.794702	Nsmce2	protein_coding	NSE2/MMS21 homolog, SMC5-SMC6 complex SUMO ligase
15	59511601	59511800	*	0.755431	0.937207	1.3522	15	59374198	59601683	+	ENSMUSG00000059586	0	870.973	0.958236	-0.0615477	0.0701169	-0.877788	0.380059	0.794702	Nsmce2	protein_coding	NSE2/MMS21 homolog, SMC5-SMC6 complex SUMO ligase
15	59511701	59511900	*	0.380136	0.855262	3.45456	15	59374198	59601683	+	ENSMUSG00000059586	0	870.973	0.958236	-0.0615477	0.0701169	-0.877788	0.380059	0.794702	Nsmce2	protein_coding	NSE2/MMS21 homolog, SMC5-SMC6 complex SUMO ligase
15	59511801	59512000	*	0.399131	0.861863	3.12778	15	59374198	59601683	+	ENSMUSG00000059586	0	870.973	0.958236	-0.0615477	0.0701169	-0.877788	0.380059	0.794702	Nsmce2	protein_coding	NSE2/MMS21 homolog, SMC5-SMC6 complex SUMO ligase
15	59512201	59512400	*	0.805902	0.943713	-1.13624	15	59374198	59601683	+	ENSMUSG00000059586	0	870.973	0.958236	-0.0615477	0.0701169	-0.877788	0.380059	0.794702	Nsmce2	protein_coding	NSE2/MMS21 homolog, SMC5-SMC6 complex SUMO ligase
15	59512301	59512500	*	0.277705	0.812481	-6.63786	15	59374198	59601683	+	ENSMUSG00000059586	0	870.973	0.958236	-0.0615477	0.0701169	-0.877788	0.380059	0.794702	Nsmce2	protein_coding	NSE2/MMS21 homolog, SMC5-SMC6 complex SUMO ligase
15	59520501	59520700	*	0.545906	0.90311	-1.9553	15	59374198	59601683	+	ENSMUSG00000059586	0	870.973	0.958236	-0.0615477	0.0701169	-0.877788	0.380059	0.794702	Nsmce2	protein_coding	NSE2/MMS21 homolog, SMC5-SMC6 complex SUMO ligase
15	59520601	59520800	*	0.00773269	0.328483	-9.42961	15	59374198	59601683	+	ENSMUSG00000059586	0	870.973	0.958236	-0.0615477	0.0701169	-0.877788	0.380059	0.794702	Nsmce2	protein_coding	NSE2/MMS21 homolog, SMC5-SMC6 complex SUMO ligase
15	59521701	59521900	*	0.0512344	0.567863	5.91535	15	59374198	59601683	+	ENSMUSG00000059586	0	870.973	0.958236	-0.0615477	0.0701169	-0.877788	0.380059	0.794702	Nsmce2	protein_coding	NSE2/MMS21 homolog, SMC5-SMC6 complex SUMO ligase
15	59521801	59522000	*	0.121795	0.695002	4.59841	15	59374198	59601683	+	ENSMUSG00000059586	0	870.973	0.958236	-0.0615477	0.0701169	-0.877788	0.380059	0.794702	Nsmce2	protein_coding	NSE2/MMS21 homolog, SMC5-SMC6 complex SUMO ligase
15	59521901	59522100	*	0.604422	0.913799	-1.97695	15	59374198	59601683	+	ENSMUSG00000059586	0	870.973	0.958236	-0.0615477	0.0701169	-0.877788	0.380059	0.794702	Nsmce2	protein_coding	NSE2/MMS21 homolog, SMC5-SMC6 complex SUMO ligase
15	59522001	59522200	*	0.198261	0.766648	6.2312	15	59374198	59601683	+	ENSMUSG00000059586	0	870.973	0.958236	-0.0615477	0.0701169	-0.877788	0.380059	0.794702	Nsmce2	protein_coding	NSE2/MMS21 homolog, SMC5-SMC6 complex SUMO ligase
15	59522101	59522300	*	0.101824	0.668826	12.0857	15	59374198	59601683	+	ENSMUSG00000059586	0	870.973	0.958236	-0.0615477	0.0701169	-0.877788	0.380059	0.794702	Nsmce2	protein_coding	NSE2/MMS21 homolog, SMC5-SMC6 complex SUMO ligase
15	59522201	59522400	*	0.867235	0.951182	0.488574	15	59374198	59601683	+	ENSMUSG00000059586	0	870.973	0.958236	-0.0615477	0.0701169	-0.877788	0.380059	0.794702	Nsmce2	protein_coding	NSE2/MMS21 homolog, SMC5-SMC6 complex SUMO ligase
15	59522301	59522500	*	0.0626444	0.59679	-4.28094	15	59374198	59601683	+	ENSMUSG00000059586	0	870.973	0.958236	-0.0615477	0.0701169	-0.877788	0.380059	0.794702	Nsmce2	protein_coding	NSE2/MMS21 homolog, SMC5-SMC6 complex SUMO ligase
15	59522401	59522600	*	0.0306592	0.496779	-6.03769	15	59374198	59601683	+	ENSMUSG00000059586	0	870.973	0.958236	-0.0615477	0.0701169	-0.877788	0.380059	0.794702	Nsmce2	protein_coding	NSE2/MMS21 homolog, SMC5-SMC6 complex SUMO ligase
15	59524001	59524200	*	0.734281	0.934104	-4.65842	15	59374198	59601683	+	ENSMUSG00000059586	0	870.973	0.958236	-0.0615477	0.0701169	-0.877788	0.380059	0.794702	Nsmce2	protein_coding	NSE2/MMS21 homolog, SMC5-SMC6 complex SUMO ligase
15	59524101	59524300	*	0.544634	0.902835	-7.38885	15	59374198	59601683	+	ENSMUSG00000059586	0	870.973	0.958236	-0.0615477	0.0701169	-0.877788	0.380059	0.794702	Nsmce2	protein_coding	NSE2/MMS21 homolog, SMC5-SMC6 complex SUMO ligase
15	59524201	59524400	*	0.550637	0.904269	-6.34614	15	59374198	59601683	+	ENSMUSG00000059586	0	870.973	0.958236	-0.0615477	0.0701169	-0.877788	0.380059	0.794702	Nsmce2	protein_coding	NSE2/MMS21 homolog, SMC5-SMC6 complex SUMO ligase
15	59524301	59524500	*	0.735455	0.93426	-3.1413	15	59374198	59601683	+	ENSMUSG00000059586	0	870.973	0.958236	-0.0615477	0.0701169	-0.877788	0.380059	0.794702	Nsmce2	protein_coding	NSE2/MMS21 homolog, SMC5-SMC6 complex SUMO ligase
15	59548801	59549000	*	0.077934	0.630386	-15.1368	15	59374198	59601683	+	ENSMUSG00000059586	0	870.973	0.958236	-0.0615477	0.0701169	-0.877788	0.380059	0.794702	Nsmce2	protein_coding	NSE2/MMS21 homolog, SMC5-SMC6 complex SUMO ligase
15	59548901	59549100	*	0.0370784	0.521973	-14.9793	15	59374198	59601683	+	ENSMUSG00000059586	0	870.973	0.958236	-0.0615477	0.0701169	-0.877788	0.380059	0.794702	Nsmce2	protein_coding	NSE2/MMS21 homolog, SMC5-SMC6 complex SUMO ligase
15	59549001	59549200	*	0.0567549	0.582243	-12.583	15	59374198	59601683	+	ENSMUSG00000059586	0	870.973	0.958236	-0.0615477	0.0701169	-0.877788	0.380059	0.794702	Nsmce2	protein_coding	NSE2/MMS21 homolog, SMC5-SMC6 complex SUMO ligase
15	59549101	59549300	*	0.122918	0.696354	-3.84339	15	59374198	59601683	+	ENSMUSG00000059586	0	870.973	0.958236	-0.0615477	0.0701169	-0.877788	0.380059	0.794702	Nsmce2	protein_coding	NSE2/MMS21 homolog, SMC5-SMC6 complex SUMO ligase
15	59549201	59549400	*	0.673715	0.925014	1.56264	15	59374198	59601683	+	ENSMUSG00000059586	0	870.973	0.958236	-0.0615477	0.0701169	-0.877788	0.380059	0.794702	Nsmce2	protein_coding	NSE2/MMS21 homolog, SMC5-SMC6 complex SUMO ligase
15	59549301	59549500	*	0.375852	0.853845	5.26438	15	59374198	59601683	+	ENSMUSG00000059586	0	870.973	0.958236	-0.0615477	0.0701169	-0.877788	0.380059	0.794702	Nsmce2	protein_coding	NSE2/MMS21 homolog, SMC5-SMC6 complex SUMO ligase
15	59549401	59549600	*	0.946766	0.959103	0.15015	15	59374198	59601683	+	ENSMUSG00000059586	0	870.973	0.958236	-0.0615477	0.0701169	-0.877788	0.380059	0.794702	Nsmce2	protein_coding	NSE2/MMS21 homolog, SMC5-SMC6 complex SUMO ligase
15	59549501	59549700	*	0.946766	0.959103	0.15015	15	59374198	59601683	+	ENSMUSG00000059586	0	870.973	0.958236	-0.0615477	0.0701169	-0.877788	0.380059	0.794702	Nsmce2	protein_coding	NSE2/MMS21 homolog, SMC5-SMC6 complex SUMO ligase
15	59549601	59549800	*	0.720632	0.932337	1.7304	15	59374198	59601683	+	ENSMUSG00000059586	0	870.973	0.958236	-0.0615477	0.0701169	-0.877788	0.380059	0.794702	Nsmce2	protein_coding	NSE2/MMS21 homolog, SMC5-SMC6 complex SUMO ligase
15	59549701	59549900	*	0.397995	0.861562	4.89258	15	59374198	59601683	+	ENSMUSG00000059586	0	870.973	0.958236	-0.0615477	0.0701169	-0.877788	0.380059	0.794702	Nsmce2	protein_coding	NSE2/MMS21 homolog, SMC5-SMC6 complex SUMO ligase
15	59571801	59572000	*	0.549043	0.903923	-3.41161	15	59374198	59601683	+	ENSMUSG00000059586	0	870.973	0.958236	-0.0615477	0.0701169	-0.877788	0.380059	0.794702	Nsmce2	protein_coding	NSE2/MMS21 homolog, SMC5-SMC6 complex SUMO ligase
15	59571901	59572100	*	0.549043	0.903923	-3.41161	15	59374198	59601683	+	ENSMUSG00000059586	0	870.973	0.958236	-0.0615477	0.0701169	-0.877788	0.380059	0.794702	Nsmce2	protein_coding	NSE2/MMS21 homolog, SMC5-SMC6 complex SUMO ligase
15	59572001	59572200	*	0.0722201	0.618828	-9.06992	15	59374198	59601683	+	ENSMUSG00000059586	0	870.973	0.958236	-0.0615477	0.0701169	-0.877788	0.380059	0.794702	Nsmce2	protein_coding	NSE2/MMS21 homolog, SMC5-SMC6 complex SUMO ligase
15	59572101	59572300	*	0.086584	0.645646	-7.6834	15	59374198	59601683	+	ENSMUSG00000059586	0	870.973	0.958236	-0.0615477	0.0701169	-0.877788	0.380059	0.794702	Nsmce2	protein_coding	NSE2/MMS21 homolog, SMC5-SMC6 complex SUMO ligase
15	59598301	59598500	*	0.430558	0.872721	2.54178	15	59374198	59601683	+	ENSMUSG00000059586	0	870.973	0.958236	-0.0615477	0.0701169	-0.877788	0.380059	0.794702	Nsmce2	protein_coding	NSE2/MMS21 homolog, SMC5-SMC6 complex SUMO ligase
15	59598401	59598600	*	0.989127	0.962719	-0.0218149	15	59374198	59601683	+	ENSMUSG00000059586	0	870.973	0.958236	-0.0615477	0.0701169	-0.877788	0.380059	0.794702	Nsmce2	protein_coding	NSE2/MMS21 homolog, SMC5-SMC6 complex SUMO ligase
15	59598501	59598700	*	0.969098	0.961005	-0.0890181	15	59374198	59601683	+	ENSMUSG00000059586	0	870.973	0.958236	-0.0615477	0.0701169	-0.877788	0.380059	0.794702	Nsmce2	protein_coding	NSE2/MMS21 homolog, SMC5-SMC6 complex SUMO ligase
15	59598601	59598800	*	0.677503	0.925678	1.2726	15	59374198	59601683	+	ENSMUSG00000059586	0	870.973	0.958236	-0.0615477	0.0701169	-0.877788	0.380059	0.794702	Nsmce2	protein_coding	NSE2/MMS21 homolog, SMC5-SMC6 complex SUMO ligase
15	59598701	59598900	*	0.418933	0.868393	6.58534	15	59374198	59601683	+	ENSMUSG00000059586	0	870.973	0.958236	-0.0615477	0.0701169	-0.877788	0.380059	0.794702	Nsmce2	protein_coding	NSE2/MMS21 homolog, SMC5-SMC6 complex SUMO ligase
15	59598801	59599000	*	0.301167	0.823564	8.71328	15	59374198	59601683	+	ENSMUSG00000059586	0	870.973	0.958236	-0.0615477	0.0701169	-0.877788	0.380059	0.794702	Nsmce2	protein_coding	NSE2/MMS21 homolog, SMC5-SMC6 complex SUMO ligase
15	59598901	59599100	*	0.914031	0.95622	0.663456	15	59374198	59601683	+	ENSMUSG00000059586	0	870.973	0.958236	-0.0615477	0.0701169	-0.877788	0.380059	0.794702	Nsmce2	protein_coding	NSE2/MMS21 homolog, SMC5-SMC6 complex SUMO ligase
15	59600201	59600400	*	0.236783	0.791032	-4.46727	15	59374198	59601683	+	ENSMUSG00000059586	0	870.973	0.958236	-0.0615477	0.0701169	-0.877788	0.380059	0.794702	Nsmce2	protein_coding	NSE2/MMS21 homolog, SMC5-SMC6 complex SUMO ligase
15	59600301	59600500	*	0.333552	0.8373	-3.03857	15	59374198	59601683	+	ENSMUSG00000059586	0	870.973	0.958236	-0.0615477	0.0701169	-0.877788	0.380059	0.794702	Nsmce2	protein_coding	NSE2/MMS21 homolog, SMC5-SMC6 complex SUMO ligase
15	59600401	59600600	*	0.622482	0.917281	-0.970118	15	59374198	59601683	+	ENSMUSG00000059586	0	870.973	0.958236	-0.0615477	0.0701169	-0.877788	0.380059	0.794702	Nsmce2	protein_coding	NSE2/MMS21 homolog, SMC5-SMC6 complex SUMO ligase
15	59600501	59600700	*	0.487243	0.888176	-2.20946	15	59374198	59601683	+	ENSMUSG00000059586	0	870.973	0.958236	-0.0615477	0.0701169	-0.877788	0.380059	0.794702	Nsmce2	protein_coding	NSE2/MMS21 homolog, SMC5-SMC6 complex SUMO ligase
15	59646301	59646500	*	0.900701	0.954719	-0.974815	15	59648350	59656550	+	ENSMUSG00000032501	-1851	2211.1	1.61766	0.693907	0.525513	1.32044	0.186689	0.624377	Trib1	protein_coding	tribbles pseudokinase 1
15	59646401	59646600	*	0.900701	0.954719	-0.974815	15	59648350	59656550	+	ENSMUSG00000032501	-1751	2211.1	1.61766	0.693907	0.525513	1.32044	0.186689	0.624377	Trib1	protein_coding	tribbles pseudokinase 1
15	59646501	59646700	*	0.640764	0.920272	-1.25313	15	59648350	59656550	+	ENSMUSG00000032501	-1651	2211.1	1.61766	0.693907	0.525513	1.32044	0.186689	0.624377	Trib1	protein_coding	tribbles pseudokinase 1
15	59646601	59646800	*	0.805795	0.943683	-0.582195	15	59648350	59656550	+	ENSMUSG00000032501	-1551	2211.1	1.61766	0.693907	0.525513	1.32044	0.186689	0.624377	Trib1	protein_coding	tribbles pseudokinase 1
15	59646701	59646900	*	0.703121	0.929769	0.829461	15	59648350	59656550	+	ENSMUSG00000032501	-1451	2211.1	1.61766	0.693907	0.525513	1.32044	0.186689	0.624377	Trib1	protein_coding	tribbles pseudokinase 1
15	59646801	59647000	*	0.804663	0.94351	0.488166	15	59648350	59656550	+	ENSMUSG00000032501	-1351	2211.1	1.61766	0.693907	0.525513	1.32044	0.186689	0.624377	Trib1	protein_coding	tribbles pseudokinase 1
15	59646901	59647100	*	0.128637	0.70357	-3.03752	15	59648350	59656550	+	ENSMUSG00000032501	-1251	2211.1	1.61766	0.693907	0.525513	1.32044	0.186689	0.624377	Trib1	protein_coding	tribbles pseudokinase 1
15	59647001	59647200	*	0.0840878	0.641749	-5.04961	15	59648350	59656550	+	ENSMUSG00000032501	-1151	2211.1	1.61766	0.693907	0.525513	1.32044	0.186689	0.624377	Trib1	protein_coding	tribbles pseudokinase 1
15	59647201	59647400	*	0.305301	0.825578	-9.77191	15	59648350	59656550	+	ENSMUSG00000032501	-951	2211.1	1.61766	0.693907	0.525513	1.32044	0.186689	0.624377	Trib1	protein_coding	tribbles pseudokinase 1
15	59647301	59647500	*	0.636682	0.919488	-0.999853	15	59648350	59656550	+	ENSMUSG00000032501	-851	2211.1	1.61766	0.693907	0.525513	1.32044	0.186689	0.624377	Trib1	protein_coding	tribbles pseudokinase 1
15	59647401	59647600	*	0.261285	0.804144	-0.978283	15	59648350	59656550	+	ENSMUSG00000032501	-751	2211.1	1.61766	0.693907	0.525513	1.32044	0.186689	0.624377	Trib1	protein_coding	tribbles pseudokinase 1
15	59647501	59647700	*	0.149098	0.725907	-1.20934	15	59648350	59656550	+	ENSMUSG00000032501	-651	2211.1	1.61766	0.693907	0.525513	1.32044	0.186689	0.624377	Trib1	protein_coding	tribbles pseudokinase 1
15	59648901	59649100	*	0.492302	0.889685	-0.523176	15	59648350	59656550	+	ENSMUSG00000032501	0	2211.1	1.61766	0.693907	0.525513	1.32044	0.186689	0.624377	Trib1	protein_coding	tribbles pseudokinase 1
15	59649001	59649200	*	0.568141	0.907415	-0.240413	15	59648350	59656550	+	ENSMUSG00000032501	0	2211.1	1.61766	0.693907	0.525513	1.32044	0.186689	0.624377	Trib1	protein_coding	tribbles pseudokinase 1
15	59649101	59649300	*	0.658499	0.923012	-0.196277	15	59648350	59656550	+	ENSMUSG00000032501	0	2211.1	1.61766	0.693907	0.525513	1.32044	0.186689	0.624377	Trib1	protein_coding	tribbles pseudokinase 1
15	59649501	59649700	*	0.316661	0.830253	-0.577725	15	59648350	59656550	+	ENSMUSG00000032501	0	2211.1	1.61766	0.693907	0.525513	1.32044	0.186689	0.624377	Trib1	protein_coding	tribbles pseudokinase 1
15	59649601	59649800	*	0.915867	0.956431	0.0528664	15	59648350	59656550	+	ENSMUSG00000032501	0	2211.1	1.61766	0.693907	0.525513	1.32044	0.186689	0.624377	Trib1	protein_coding	tribbles pseudokinase 1
15	59649701	59649900	*	0.67168	0.924882	-0.301244	15	59648350	59656550	+	ENSMUSG00000032501	0	2211.1	1.61766	0.693907	0.525513	1.32044	0.186689	0.624377	Trib1	protein_coding	tribbles pseudokinase 1
15	59649801	59650000	*	0.215962	0.778169	-1.39127	15	59648350	59656550	+	ENSMUSG00000032501	0	2211.1	1.61766	0.693907	0.525513	1.32044	0.186689	0.624377	Trib1	protein_coding	tribbles pseudokinase 1
15	59651301	59651500	*	0.89349	0.953943	-0.78125	15	59648350	59656550	+	ENSMUSG00000032501	0	2211.1	1.61766	0.693907	0.525513	1.32044	0.186689	0.624377	Trib1	protein_coding	tribbles pseudokinase 1
15	59651401	59651600	*	0.540053	0.901617	-1.77989	15	59648350	59656550	+	ENSMUSG00000032501	0	2211.1	1.61766	0.693907	0.525513	1.32044	0.186689	0.624377	Trib1	protein_coding	tribbles pseudokinase 1
15	59651501	59651700	*	0.605422	0.914047	0.8753	15	59648350	59656550	+	ENSMUSG00000032501	0	2211.1	1.61766	0.693907	0.525513	1.32044	0.186689	0.624377	Trib1	protein_coding	tribbles pseudokinase 1
15	59651601	59651800	*	0.110656	0.6806	2.94102	15	59648350	59656550	+	ENSMUSG00000032501	0	2211.1	1.61766	0.693907	0.525513	1.32044	0.186689	0.624377	Trib1	protein_coding	tribbles pseudokinase 1
15	59651901	59652100	*	0.213767	0.777071	-4.8495	15	59648350	59656550	+	ENSMUSG00000032501	0	2211.1	1.61766	0.693907	0.525513	1.32044	0.186689	0.624377	Trib1	protein_coding	tribbles pseudokinase 1
15	59652001	59652200	*	0.898052	0.954495	-0.429098	15	59648350	59656550	+	ENSMUSG00000032501	0	2211.1	1.61766	0.693907	0.525513	1.32044	0.186689	0.624377	Trib1	protein_coding	tribbles pseudokinase 1
15	59652101	59652300	*	0.900373	0.954719	-0.574094	15	59648350	59656550	+	ENSMUSG00000032501	0	2211.1	1.61766	0.693907	0.525513	1.32044	0.186689	0.624377	Trib1	protein_coding	tribbles pseudokinase 1
15	59652201	59652400	*	0.397462	0.86135	3.26035	15	59648350	59656550	+	ENSMUSG00000032501	0	2211.1	1.61766	0.693907	0.525513	1.32044	0.186689	0.624377	Trib1	protein_coding	tribbles pseudokinase 1
15	59652301	59652500	*	0.0444758	0.547515	8.52288	15	59648350	59656550	+	ENSMUSG00000032501	0	2211.1	1.61766	0.693907	0.525513	1.32044	0.186689	0.624377	Trib1	protein_coding	tribbles pseudokinase 1
15	59652401	59652600	*	0.761432	0.937948	-1.77945	15	59648350	59656550	+	ENSMUSG00000032501	0	2211.1	1.61766	0.693907	0.525513	1.32044	0.186689	0.624377	Trib1	protein_coding	tribbles pseudokinase 1
15	59652501	59652700	*	0.00295471	0.230126	-14.0591	15	59648350	59656550	+	ENSMUSG00000032501	0	2211.1	1.61766	0.693907	0.525513	1.32044	0.186689	0.624377	Trib1	protein_coding	tribbles pseudokinase 1
15	59652601	59652800	*	0.031829	0.501888	-8.23815	15	59648350	59656550	+	ENSMUSG00000032501	0	2211.1	1.61766	0.693907	0.525513	1.32044	0.186689	0.624377	Trib1	protein_coding	tribbles pseudokinase 1
15	59652701	59652900	*	0.106159	0.6752	3.83443	15	59648350	59656550	+	ENSMUSG00000032501	0	2211.1	1.61766	0.693907	0.525513	1.32044	0.186689	0.624377	Trib1	protein_coding	tribbles pseudokinase 1
15	59652801	59653000	*	0.119596	0.692309	4.61612	15	59648350	59656550	+	ENSMUSG00000032501	0	2211.1	1.61766	0.693907	0.525513	1.32044	0.186689	0.624377	Trib1	protein_coding	tribbles pseudokinase 1
15	59652901	59653100	*	0.907323	0.955618	-0.662902	15	59648350	59656550	+	ENSMUSG00000032501	0	2211.1	1.61766	0.693907	0.525513	1.32044	0.186689	0.624377	Trib1	protein_coding	tribbles pseudokinase 1
15	59653201	59653400	*	0.220454	0.781139	-6.49347	15	59648350	59656550	+	ENSMUSG00000032501	0	2211.1	1.61766	0.693907	0.525513	1.32044	0.186689	0.624377	Trib1	protein_coding	tribbles pseudokinase 1
15	59653301	59653500	*	0.52663	0.897662	-2.10771	15	59648350	59656550	+	ENSMUSG00000032501	0	2211.1	1.61766	0.693907	0.525513	1.32044	0.186689	0.624377	Trib1	protein_coding	tribbles pseudokinase 1
15	59653401	59653600	*	0.995962	0.962931	0.0175357	15	59648350	59656550	+	ENSMUSG00000032501	0	2211.1	1.61766	0.693907	0.525513	1.32044	0.186689	0.624377	Trib1	protein_coding	tribbles pseudokinase 1
15	59653501	59653700	*	0.0826961	0.639018	-2.54288	15	59648350	59656550	+	ENSMUSG00000032501	0	2211.1	1.61766	0.693907	0.525513	1.32044	0.186689	0.624377	Trib1	protein_coding	tribbles pseudokinase 1
15	59653601	59653800	*	0.0643982	0.600417	-2.58061	15	59648350	59656550	+	ENSMUSG00000032501	0	2211.1	1.61766	0.693907	0.525513	1.32044	0.186689	0.624377	Trib1	protein_coding	tribbles pseudokinase 1
15	59653701	59653900	*	0.166435	0.742477	-4.85173	15	59648350	59656550	+	ENSMUSG00000032501	0	2211.1	1.61766	0.693907	0.525513	1.32044	0.186689	0.624377	Trib1	protein_coding	tribbles pseudokinase 1
15	59653801	59654000	*	0.11431	0.685586	-8.38003	15	59648350	59656550	+	ENSMUSG00000032501	0	2211.1	1.61766	0.693907	0.525513	1.32044	0.186689	0.624377	Trib1	protein_coding	tribbles pseudokinase 1
15	59653901	59654100	*	0.883473	0.952935	-0.437163	15	59648350	59656550	+	ENSMUSG00000032501	0	2211.1	1.61766	0.693907	0.525513	1.32044	0.186689	0.624377	Trib1	protein_coding	tribbles pseudokinase 1
15	59654001	59654200	*	0.919472	0.956854	0.278947	15	59648350	59656550	+	ENSMUSG00000032501	0	2211.1	1.61766	0.693907	0.525513	1.32044	0.186689	0.624377	Trib1	protein_coding	tribbles pseudokinase 1
15	59654101	59654300	*	0.59708	0.912184	1.63709	15	59648350	59656550	+	ENSMUSG00000032501	0	2211.1	1.61766	0.693907	0.525513	1.32044	0.186689	0.624377	Trib1	protein_coding	tribbles pseudokinase 1
15	60818901	60819100	*	0.353901	0.845709	2.6393	15	60818996	60825080	-	ENSMUSG00000072568	0	154.753	3.28511	1.71594	0.554596	3.09404	0.00197451	0.0899394	Fam84b	protein_coding	family with sequence similarity 84, member B
15	60819001	60819200	*	0.341992	0.840765	3.58066	15	60818996	60825080	-	ENSMUSG00000072568	0	154.753	3.28511	1.71594	0.554596	3.09404	0.00197451	0.0899394	Fam84b	protein_coding	family with sequence similarity 84, member B
15	60819201	60819400	*	0.19874	0.76697	4.91203	15	60818996	60825080	-	ENSMUSG00000072568	0	154.753	3.28511	1.71594	0.554596	3.09404	0.00197451	0.0899394	Fam84b	protein_coding	family with sequence similarity 84, member B
15	60819301	60819500	*	0.19874	0.76697	4.91203	15	60818996	60825080	-	ENSMUSG00000072568	0	154.753	3.28511	1.71594	0.554596	3.09404	0.00197451	0.0899394	Fam84b	protein_coding	family with sequence similarity 84, member B
15	60820301	60820500	*	0.30618	0.82605	1.75315	15	60818996	60825080	-	ENSMUSG00000072568	0	154.753	3.28511	1.71594	0.554596	3.09404	0.00197451	0.0899394	Fam84b	protein_coding	family with sequence similarity 84, member B
15	60820401	60820600	*	0.30618	0.82605	1.75315	15	60818996	60825080	-	ENSMUSG00000072568	0	154.753	3.28511	1.71594	0.554596	3.09404	0.00197451	0.0899394	Fam84b	protein_coding	family with sequence similarity 84, member B
15	60821901	60822100	*	0.649757	0.921624	2.94294	15	60818996	60825080	-	ENSMUSG00000072568	0	154.753	3.28511	1.71594	0.554596	3.09404	0.00197451	0.0899394	Fam84b	protein_coding	family with sequence similarity 84, member B
15	60821901	60822100	*	0.649757	0.921624	2.94294	15	60822965	60831793	+	ENSMUSG00000097493	-866	39.7554	2.23625	1.16108	0.479687	2.42049	0.0154994	0.228736	9930014A18Rik	processed_transcript	RIKEN cDNA 9930014A18 gene
15	60822001	60822200	*	0.649757	0.921624	2.94294	15	60818996	60825080	-	ENSMUSG00000072568	0	154.753	3.28511	1.71594	0.554596	3.09404	0.00197451	0.0899394	Fam84b	protein_coding	family with sequence similarity 84, member B
15	60822001	60822200	*	0.649757	0.921624	2.94294	15	60822965	60831793	+	ENSMUSG00000097493	-766	39.7554	2.23625	1.16108	0.479687	2.42049	0.0154994	0.228736	9930014A18Rik	processed_transcript	RIKEN cDNA 9930014A18 gene
15	60823401	60823600	*	0.236246	0.790733	-1.51266	15	60818996	60825080	-	ENSMUSG00000072568	0	154.753	3.28511	1.71594	0.554596	3.09404	0.00197451	0.0899394	Fam84b	protein_coding	family with sequence similarity 84, member B
15	60823401	60823600	*	0.236246	0.790733	-1.51266	15	60822965	60831793	+	ENSMUSG00000097493	0	39.7554	2.23625	1.16108	0.479687	2.42049	0.0154994	0.228736	9930014A18Rik	processed_transcript	RIKEN cDNA 9930014A18 gene
15	60823501	60823700	*	0.00225555	0.208664	-1.56612	15	60818996	60825080	-	ENSMUSG00000072568	0	154.753	3.28511	1.71594	0.554596	3.09404	0.00197451	0.0899394	Fam84b	protein_coding	family with sequence similarity 84, member B
15	60823501	60823700	*	0.00225555	0.208664	-1.56612	15	60822965	60831793	+	ENSMUSG00000097493	0	39.7554	2.23625	1.16108	0.479687	2.42049	0.0154994	0.228736	9930014A18Rik	processed_transcript	RIKEN cDNA 9930014A18 gene
15	60823601	60823800	*	0.00314654	0.235825	-1.33902	15	60818996	60825080	-	ENSMUSG00000072568	0	154.753	3.28511	1.71594	0.554596	3.09404	0.00197451	0.0899394	Fam84b	protein_coding	family with sequence similarity 84, member B
15	60823601	60823800	*	0.00314654	0.235825	-1.33902	15	60822965	60831793	+	ENSMUSG00000097493	0	39.7554	2.23625	1.16108	0.479687	2.42049	0.0154994	0.228736	9930014A18Rik	processed_transcript	RIKEN cDNA 9930014A18 gene
15	60823701	60823900	*	0.491828	0.889466	-0.804523	15	60818996	60825080	-	ENSMUSG00000072568	0	154.753	3.28511	1.71594	0.554596	3.09404	0.00197451	0.0899394	Fam84b	protein_coding	family with sequence similarity 84, member B
15	60823701	60823900	*	0.491828	0.889466	-0.804523	15	60822965	60831793	+	ENSMUSG00000097493	0	39.7554	2.23625	1.16108	0.479687	2.42049	0.0154994	0.228736	9930014A18Rik	processed_transcript	RIKEN cDNA 9930014A18 gene
15	60824201	60824400	*	0.562256	0.906553	-0.447831	15	60818996	60825080	-	ENSMUSG00000072568	0	154.753	3.28511	1.71594	0.554596	3.09404	0.00197451	0.0899394	Fam84b	protein_coding	family with sequence similarity 84, member B
15	60824201	60824400	*	0.562256	0.906553	-0.447831	15	60822965	60831793	+	ENSMUSG00000097493	0	39.7554	2.23625	1.16108	0.479687	2.42049	0.0154994	0.228736	9930014A18Rik	processed_transcript	RIKEN cDNA 9930014A18 gene
15	60824301	60824500	*	0.603156	0.913498	-0.303068	15	60818996	60825080	-	ENSMUSG00000072568	0	154.753	3.28511	1.71594	0.554596	3.09404	0.00197451	0.0899394	Fam84b	protein_coding	family with sequence similarity 84, member B
15	60824301	60824500	*	0.603156	0.913498	-0.303068	15	60822965	60831793	+	ENSMUSG00000097493	0	39.7554	2.23625	1.16108	0.479687	2.42049	0.0154994	0.228736	9930014A18Rik	processed_transcript	RIKEN cDNA 9930014A18 gene
15	61983201	61983400	*	0.394711	0.860687	-0.783514	15	61985391	61990374	+	ENSMUSG00000022346	-1992	3516.83	1.27642	0.352098	0.156399	2.25128	0.0243681	0.27967	Myc	protein_coding	myelocytomatosis oncogene
15	61983301	61983500	*	0.141141	0.716883	-0.79202	15	61985391	61990374	+	ENSMUSG00000022346	-1892	3516.83	1.27642	0.352098	0.156399	2.25128	0.0243681	0.27967	Myc	protein_coding	myelocytomatosis oncogene
15	61983401	61983600	*	0.353673	0.845709	-0.490244	15	61985391	61990374	+	ENSMUSG00000022346	-1792	3516.83	1.27642	0.352098	0.156399	2.25128	0.0243681	0.27967	Myc	protein_coding	myelocytomatosis oncogene
15	61983501	61983700	*	0.986105	0.962454	0.0125313	15	61985391	61990374	+	ENSMUSG00000022346	-1692	3516.83	1.27642	0.352098	0.156399	2.25128	0.0243681	0.27967	Myc	protein_coding	myelocytomatosis oncogene
15	61983601	61983800	*	0.351164	0.844798	0.541284	15	61985391	61990374	+	ENSMUSG00000022346	-1592	3516.83	1.27642	0.352098	0.156399	2.25128	0.0243681	0.27967	Myc	protein_coding	myelocytomatosis oncogene
15	61983701	61983900	*	0.425518	0.870943	0.673823	15	61985391	61990374	+	ENSMUSG00000022346	-1492	3516.83	1.27642	0.352098	0.156399	2.25128	0.0243681	0.27967	Myc	protein_coding	myelocytomatosis oncogene
15	61983801	61984000	*	0.985562	0.962391	-0.0177226	15	61985391	61990374	+	ENSMUSG00000022346	-1392	3516.83	1.27642	0.352098	0.156399	2.25128	0.0243681	0.27967	Myc	protein_coding	myelocytomatosis oncogene
15	61983901	61984100	*	0.255828	0.801154	-0.844474	15	61985391	61990374	+	ENSMUSG00000022346	-1292	3516.83	1.27642	0.352098	0.156399	2.25128	0.0243681	0.27967	Myc	protein_coding	myelocytomatosis oncogene
15	61984001	61984200	*	0.784121	0.940746	-0.217721	15	61985391	61990374	+	ENSMUSG00000022346	-1192	3516.83	1.27642	0.352098	0.156399	2.25128	0.0243681	0.27967	Myc	protein_coding	myelocytomatosis oncogene
15	61984101	61984300	*	0.234966	0.790205	0.81482	15	61985391	61990374	+	ENSMUSG00000022346	-1092	3516.83	1.27642	0.352098	0.156399	2.25128	0.0243681	0.27967	Myc	protein_coding	myelocytomatosis oncogene
15	61984501	61984700	*	0.821376	0.94576	0.168907	15	61985391	61990374	+	ENSMUSG00000022346	-692	3516.83	1.27642	0.352098	0.156399	2.25128	0.0243681	0.27967	Myc	protein_coding	myelocytomatosis oncogene
15	61984601	61984800	*	0.277672	0.812472	-0.592481	15	61985391	61990374	+	ENSMUSG00000022346	-592	3516.83	1.27642	0.352098	0.156399	2.25128	0.0243681	0.27967	Myc	protein_coding	myelocytomatosis oncogene
15	61984701	61984900	*	0.00650858	0.307679	-1.12916	15	61985391	61990374	+	ENSMUSG00000022346	-492	3516.83	1.27642	0.352098	0.156399	2.25128	0.0243681	0.27967	Myc	protein_coding	myelocytomatosis oncogene
15	61984801	61985000	*	0.0717615	0.617599	-0.627355	15	61985391	61990374	+	ENSMUSG00000022346	-392	3516.83	1.27642	0.352098	0.156399	2.25128	0.0243681	0.27967	Myc	protein_coding	myelocytomatosis oncogene
15	61984901	61985100	*	0.711889	0.9307	0.134662	15	61985391	61990374	+	ENSMUSG00000022346	-292	3516.83	1.27642	0.352098	0.156399	2.25128	0.0243681	0.27967	Myc	protein_coding	myelocytomatosis oncogene
15	61985701	61985900	*	0.436415	0.874548	-1.25304	15	61985391	61990374	+	ENSMUSG00000022346	0	3516.83	1.27642	0.352098	0.156399	2.25128	0.0243681	0.27967	Myc	protein_coding	myelocytomatosis oncogene
15	61985801	61986000	*	0.271537	0.809951	-0.832874	15	61985391	61990374	+	ENSMUSG00000022346	0	3516.83	1.27642	0.352098	0.156399	2.25128	0.0243681	0.27967	Myc	protein_coding	myelocytomatosis oncogene
15	61985901	61986100	*	0.836171	0.947324	-0.120458	15	61985391	61990374	+	ENSMUSG00000022346	0	3516.83	1.27642	0.352098	0.156399	2.25128	0.0243681	0.27967	Myc	protein_coding	myelocytomatosis oncogene
15	61986001	61986200	*	0.667223	0.924402	0.359493	15	61985391	61990374	+	ENSMUSG00000022346	0	3516.83	1.27642	0.352098	0.156399	2.25128	0.0243681	0.27967	Myc	protein_coding	myelocytomatosis oncogene
15	61986401	61986600	*	0.434981	0.874066	0.479239	15	61985391	61990374	+	ENSMUSG00000022346	0	3516.83	1.27642	0.352098	0.156399	2.25128	0.0243681	0.27967	Myc	protein_coding	myelocytomatosis oncogene
15	61986501	61986700	*	0.246213	0.796057	-0.810811	15	61985391	61990374	+	ENSMUSG00000022346	0	3516.83	1.27642	0.352098	0.156399	2.25128	0.0243681	0.27967	Myc	protein_coding	myelocytomatosis oncogene
15	61986601	61986800	*	0.0269537	0.479288	-1.35135	15	61985391	61990374	+	ENSMUSG00000022346	0	3516.83	1.27642	0.352098	0.156399	2.25128	0.0243681	0.27967	Myc	protein_coding	myelocytomatosis oncogene
15	61987401	61987600	*	0.539675	0.901421	-0.214962	15	61985391	61990374	+	ENSMUSG00000022346	0	3516.83	1.27642	0.352098	0.156399	2.25128	0.0243681	0.27967	Myc	protein_coding	myelocytomatosis oncogene
15	61987501	61987700	*	0.958179	0.960096	-0.0225863	15	61985391	61990374	+	ENSMUSG00000022346	0	3516.83	1.27642	0.352098	0.156399	2.25128	0.0243681	0.27967	Myc	protein_coding	myelocytomatosis oncogene
15	61987601	61987800	*	0.976374	0.961785	-0.0335593	15	61985391	61990374	+	ENSMUSG00000022346	0	3516.83	1.27642	0.352098	0.156399	2.25128	0.0243681	0.27967	Myc	protein_coding	myelocytomatosis oncogene
15	61987701	61987900	*	0.743386	0.9354	0.213689	15	61985391	61990374	+	ENSMUSG00000022346	0	3516.83	1.27642	0.352098	0.156399	2.25128	0.0243681	0.27967	Myc	protein_coding	myelocytomatosis oncogene
15	61987901	61988100	*	0.201152	0.768706	1.2466	15	61985391	61990374	+	ENSMUSG00000022346	0	3516.83	1.27642	0.352098	0.156399	2.25128	0.0243681	0.27967	Myc	protein_coding	myelocytomatosis oncogene
15	61988701	61988900	*	0.0498415	0.56377	1.833	15	61985391	61990374	+	ENSMUSG00000022346	0	3516.83	1.27642	0.352098	0.156399	2.25128	0.0243681	0.27967	Myc	protein_coding	myelocytomatosis oncogene
15	61988801	61989000	*	0.986977	0.962517	-0.0142425	15	61985391	61990374	+	ENSMUSG00000022346	0	3516.83	1.27642	0.352098	0.156399	2.25128	0.0243681	0.27967	Myc	protein_coding	myelocytomatosis oncogene
15	61988901	61989100	*	0.354837	0.845858	-1.54025	15	61985391	61990374	+	ENSMUSG00000022346	0	3516.83	1.27642	0.352098	0.156399	2.25128	0.0243681	0.27967	Myc	protein_coding	myelocytomatosis oncogene
15	61989001	61989200	*	0.760048	0.937705	0.826461	15	61985391	61990374	+	ENSMUSG00000022346	0	3516.83	1.27642	0.352098	0.156399	2.25128	0.0243681	0.27967	Myc	protein_coding	myelocytomatosis oncogene
15	61989101	61989300	*	0.722048	0.932591	-1.89699	15	61985391	61990374	+	ENSMUSG00000022346	0	3516.83	1.27642	0.352098	0.156399	2.25128	0.0243681	0.27967	Myc	protein_coding	myelocytomatosis oncogene
15	61989201	61989400	*	0.979609	0.962035	0.108889	15	61985391	61990374	+	ENSMUSG00000022346	0	3516.83	1.27642	0.352098	0.156399	2.25128	0.0243681	0.27967	Myc	protein_coding	myelocytomatosis oncogene
15	61989601	61989800	*	0.268989	0.808528	-3.37432	15	61985391	61990374	+	ENSMUSG00000022346	0	3516.83	1.27642	0.352098	0.156399	2.25128	0.0243681	0.27967	Myc	protein_coding	myelocytomatosis oncogene
15	61989701	61989900	*	0.722158	0.932591	-0.824732	15	61985391	61990374	+	ENSMUSG00000022346	0	3516.83	1.27642	0.352098	0.156399	2.25128	0.0243681	0.27967	Myc	protein_coding	myelocytomatosis oncogene
15	61989801	61990000	*	0.584393	0.910036	1.69937	15	61985391	61990374	+	ENSMUSG00000022346	0	3516.83	1.27642	0.352098	0.156399	2.25128	0.0243681	0.27967	Myc	protein_coding	myelocytomatosis oncogene
15	61989901	61990100	*	0.541559	0.901998	2.56798	15	61985391	61990374	+	ENSMUSG00000022346	0	3516.83	1.27642	0.352098	0.156399	2.25128	0.0243681	0.27967	Myc	protein_coding	myelocytomatosis oncogene
15	61990901	61991100	*	0.474434	0.885417	-1.65234	15	61985391	61990374	+	ENSMUSG00000022346	528	3516.83	1.27642	0.352098	0.156399	2.25128	0.0243681	0.27967	Myc	protein_coding	myelocytomatosis oncogene
15	61991001	61991200	*	0.195712	0.764763	-5.11825	15	61985391	61990374	+	ENSMUSG00000022346	628	3516.83	1.27642	0.352098	0.156399	2.25128	0.0243681	0.27967	Myc	protein_coding	myelocytomatosis oncogene
15	61991301	61991500	*	0.740666	0.935062	-2.7592	15	61985391	61990374	+	ENSMUSG00000022346	928	3516.83	1.27642	0.352098	0.156399	2.25128	0.0243681	0.27967	Myc	protein_coding	myelocytomatosis oncogene
15	61991401	61991600	*	0.740666	0.935062	-2.7592	15	61985391	61990374	+	ENSMUSG00000022346	1028	3516.83	1.27642	0.352098	0.156399	2.25128	0.0243681	0.27967	Myc	protein_coding	myelocytomatosis oncogene
15	62037301	62037500	*	0.41028	0.865893	-5.65085	15	62037986	62378096	+	ENSMUSG00000097039	-487	458.116	0.844339	-0.244106	0.126299	-1.93277	0.0532646	0.383376	Pvt1	lincRNA	plasmacytoma variant translocation 1
15	62037401	62037600	*	0.223697	0.783319	4.83871	15	62037986	62378096	+	ENSMUSG00000097039	-387	458.116	0.844339	-0.244106	0.126299	-1.93277	0.0532646	0.383376	Pvt1	lincRNA	plasmacytoma variant translocation 1
15	62037501	62037700	*	0.109558	0.679537	9.94872	15	62037986	62378096	+	ENSMUSG00000097039	-287	458.116	0.844339	-0.244106	0.126299	-1.93277	0.0532646	0.383376	Pvt1	lincRNA	plasmacytoma variant translocation 1
15	62038301	62038500	*	0.255008	0.800919	0.806388	15	62037986	62378096	+	ENSMUSG00000097039	0	458.116	0.844339	-0.244106	0.126299	-1.93277	0.0532646	0.383376	Pvt1	lincRNA	plasmacytoma variant translocation 1
15	62038401	62038600	*	0.796044	0.942334	-0.266237	15	62037986	62378096	+	ENSMUSG00000097039	0	458.116	0.844339	-0.244106	0.126299	-1.93277	0.0532646	0.383376	Pvt1	lincRNA	plasmacytoma variant translocation 1
15	62038501	62038700	*	0.610566	0.915159	-0.52443	15	62037986	62378096	+	ENSMUSG00000097039	0	458.116	0.844339	-0.244106	0.126299	-1.93277	0.0532646	0.383376	Pvt1	lincRNA	plasmacytoma variant translocation 1
15	62038601	62038800	*	0.813979	0.944796	-0.243029	15	62037986	62378096	+	ENSMUSG00000097039	0	458.116	0.844339	-0.244106	0.126299	-1.93277	0.0532646	0.383376	Pvt1	lincRNA	plasmacytoma variant translocation 1
15	62038701	62038900	*	0.0479645	0.558326	-12.414	15	62037986	62378096	+	ENSMUSG00000097039	0	458.116	0.844339	-0.244106	0.126299	-1.93277	0.0532646	0.383376	Pvt1	lincRNA	plasmacytoma variant translocation 1
15	62038801	62039000	*	0.0966872	0.661076	-6.57596	15	62037986	62378096	+	ENSMUSG00000097039	0	458.116	0.844339	-0.244106	0.126299	-1.93277	0.0532646	0.383376	Pvt1	lincRNA	plasmacytoma variant translocation 1
15	62038901	62039100	*	0.873234	0.951806	0.325101	15	62037986	62378096	+	ENSMUSG00000097039	0	458.116	0.844339	-0.244106	0.126299	-1.93277	0.0532646	0.383376	Pvt1	lincRNA	plasmacytoma variant translocation 1
15	62039101	62039300	*	0.0897671	0.650282	-8.73796	15	62037986	62378096	+	ENSMUSG00000097039	0	458.116	0.844339	-0.244106	0.126299	-1.93277	0.0532646	0.383376	Pvt1	lincRNA	plasmacytoma variant translocation 1
15	62039201	62039400	*	0.16789	0.743665	-5.76655	15	62037986	62378096	+	ENSMUSG00000097039	0	458.116	0.844339	-0.244106	0.126299	-1.93277	0.0532646	0.383376	Pvt1	lincRNA	plasmacytoma variant translocation 1
15	62039301	62039500	*	0.476671	0.885789	-3.46125	15	62037986	62378096	+	ENSMUSG00000097039	0	458.116	0.844339	-0.244106	0.126299	-1.93277	0.0532646	0.383376	Pvt1	lincRNA	plasmacytoma variant translocation 1
15	62039401	62039600	*	0.896301	0.954207	-0.86263	15	62037986	62378096	+	ENSMUSG00000097039	0	458.116	0.844339	-0.244106	0.126299	-1.93277	0.0532646	0.383376	Pvt1	lincRNA	plasmacytoma variant translocation 1
15	62039701	62039900	*	0.322856	0.833101	-4.93687	15	62037986	62378096	+	ENSMUSG00000097039	0	458.116	0.844339	-0.244106	0.126299	-1.93277	0.0532646	0.383376	Pvt1	lincRNA	plasmacytoma variant translocation 1
15	62039801	62040000	*	0.338899	0.839363	-5.15619	15	62037986	62378096	+	ENSMUSG00000097039	0	458.116	0.844339	-0.244106	0.126299	-1.93277	0.0532646	0.383376	Pvt1	lincRNA	plasmacytoma variant translocation 1
15	62039901	62040100	*	0.424298	0.870572	-5.6917	15	62037986	62378096	+	ENSMUSG00000097039	0	458.116	0.844339	-0.244106	0.126299	-1.93277	0.0532646	0.383376	Pvt1	lincRNA	plasmacytoma variant translocation 1
15	62040401	62040600	*	0.951612	0.959588	-0.148298	15	62037986	62378096	+	ENSMUSG00000097039	0	458.116	0.844339	-0.244106	0.126299	-1.93277	0.0532646	0.383376	Pvt1	lincRNA	plasmacytoma variant translocation 1
15	62040501	62040700	*	0.671818	0.924882	0.992146	15	62037986	62378096	+	ENSMUSG00000097039	0	458.116	0.844339	-0.244106	0.126299	-1.93277	0.0532646	0.383376	Pvt1	lincRNA	plasmacytoma variant translocation 1
15	62040601	62040800	*	0.590181	0.91117	1.63094	15	62037986	62378096	+	ENSMUSG00000097039	0	458.116	0.844339	-0.244106	0.126299	-1.93277	0.0532646	0.383376	Pvt1	lincRNA	plasmacytoma variant translocation 1
15	62044401	62044600	*	0.878358	0.952364	-0.742589	15	62037986	62378096	+	ENSMUSG00000097039	0	458.116	0.844339	-0.244106	0.126299	-1.93277	0.0532646	0.383376	Pvt1	lincRNA	plasmacytoma variant translocation 1
15	62044501	62044700	*	0.878358	0.952364	-0.742589	15	62037986	62378096	+	ENSMUSG00000097039	0	458.116	0.844339	-0.244106	0.126299	-1.93277	0.0532646	0.383376	Pvt1	lincRNA	plasmacytoma variant translocation 1
15	62044801	62045000	*	0.92132	0.956957	-0.188992	15	62037986	62378096	+	ENSMUSG00000097039	0	458.116	0.844339	-0.244106	0.126299	-1.93277	0.0532646	0.383376	Pvt1	lincRNA	plasmacytoma variant translocation 1
15	62044901	62045100	*	0.92132	0.956957	-0.188992	15	62037986	62378096	+	ENSMUSG00000097039	0	458.116	0.844339	-0.244106	0.126299	-1.93277	0.0532646	0.383376	Pvt1	lincRNA	plasmacytoma variant translocation 1
15	62074401	62074600	*	0.34731	0.842984	-2.61518	15	62037986	62378096	+	ENSMUSG00000097039	0	458.116	0.844339	-0.244106	0.126299	-1.93277	0.0532646	0.383376	Pvt1	lincRNA	plasmacytoma variant translocation 1
15	62074501	62074700	*	0.578427	0.909046	-1.57407	15	62037986	62378096	+	ENSMUSG00000097039	0	458.116	0.844339	-0.244106	0.126299	-1.93277	0.0532646	0.383376	Pvt1	lincRNA	plasmacytoma variant translocation 1
15	62079201	62079400	*	0.26266	0.805052	-2.36194	15	62037986	62378096	+	ENSMUSG00000097039	0	458.116	0.844339	-0.244106	0.126299	-1.93277	0.0532646	0.383376	Pvt1	lincRNA	plasmacytoma variant translocation 1
15	62079301	62079500	*	0.18732	0.759095	-2.34885	15	62037986	62378096	+	ENSMUSG00000097039	0	458.116	0.844339	-0.244106	0.126299	-1.93277	0.0532646	0.383376	Pvt1	lincRNA	plasmacytoma variant translocation 1
15	62091101	62091300	*	0.403266	0.863317	2.08488	15	62037986	62378096	+	ENSMUSG00000097039	0	458.116	0.844339	-0.244106	0.126299	-1.93277	0.0532646	0.383376	Pvt1	lincRNA	plasmacytoma variant translocation 1
15	62091201	62091400	*	0.0808746	0.635863	4.09032	15	62037986	62378096	+	ENSMUSG00000097039	0	458.116	0.844339	-0.244106	0.126299	-1.93277	0.0532646	0.383376	Pvt1	lincRNA	plasmacytoma variant translocation 1
15	62091301	62091500	*	0.264911	0.806313	2.59855	15	62037986	62378096	+	ENSMUSG00000097039	0	458.116	0.844339	-0.244106	0.126299	-1.93277	0.0532646	0.383376	Pvt1	lincRNA	plasmacytoma variant translocation 1
15	62091401	62091600	*	0.786285	0.941072	0.606909	15	62037986	62378096	+	ENSMUSG00000097039	0	458.116	0.844339	-0.244106	0.126299	-1.93277	0.0532646	0.383376	Pvt1	lincRNA	plasmacytoma variant translocation 1
15	62091501	62091700	*	0.426912	0.871287	2.45629	15	62037986	62378096	+	ENSMUSG00000097039	0	458.116	0.844339	-0.244106	0.126299	-1.93277	0.0532646	0.383376	Pvt1	lincRNA	plasmacytoma variant translocation 1
15	62091601	62091800	*	0.185846	0.758261	2.92725	15	62037986	62378096	+	ENSMUSG00000097039	0	458.116	0.844339	-0.244106	0.126299	-1.93277	0.0532646	0.383376	Pvt1	lincRNA	plasmacytoma variant translocation 1
15	62091701	62091900	*	0.920244	0.956884	0.160915	15	62037986	62378096	+	ENSMUSG00000097039	0	458.116	0.844339	-0.244106	0.126299	-1.93277	0.0532646	0.383376	Pvt1	lincRNA	plasmacytoma variant translocation 1
15	62091801	62092000	*	0.510895	0.894358	-1.42675	15	62037986	62378096	+	ENSMUSG00000097039	0	458.116	0.844339	-0.244106	0.126299	-1.93277	0.0532646	0.383376	Pvt1	lincRNA	plasmacytoma variant translocation 1
15	62091901	62092100	*	0.200081	0.767865	-4.04132	15	62037986	62378096	+	ENSMUSG00000097039	0	458.116	0.844339	-0.244106	0.126299	-1.93277	0.0532646	0.383376	Pvt1	lincRNA	plasmacytoma variant translocation 1
15	62092001	62092200	*	0.128571	0.703437	-7.30471	15	62037986	62378096	+	ENSMUSG00000097039	0	458.116	0.844339	-0.244106	0.126299	-1.93277	0.0532646	0.383376	Pvt1	lincRNA	plasmacytoma variant translocation 1
15	62092101	62092300	*	0.600117	0.912937	1.875	15	62037986	62378096	+	ENSMUSG00000097039	0	458.116	0.844339	-0.244106	0.126299	-1.93277	0.0532646	0.383376	Pvt1	lincRNA	plasmacytoma variant translocation 1
15	62092501	62092700	*	0.796904	0.942473	-1.85438	15	62037986	62378096	+	ENSMUSG00000097039	0	458.116	0.844339	-0.244106	0.126299	-1.93277	0.0532646	0.383376	Pvt1	lincRNA	plasmacytoma variant translocation 1
15	62092601	62092800	*	0.796904	0.942473	-1.85438	15	62037986	62378096	+	ENSMUSG00000097039	0	458.116	0.844339	-0.244106	0.126299	-1.93277	0.0532646	0.383376	Pvt1	lincRNA	plasmacytoma variant translocation 1
15	62093001	62093200	*	0.482568	0.88706	-4.82581	15	62037986	62378096	+	ENSMUSG00000097039	0	458.116	0.844339	-0.244106	0.126299	-1.93277	0.0532646	0.383376	Pvt1	lincRNA	plasmacytoma variant translocation 1
15	62093101	62093300	*	0.515639	0.895444	-5.0112	15	62037986	62378096	+	ENSMUSG00000097039	0	458.116	0.844339	-0.244106	0.126299	-1.93277	0.0532646	0.383376	Pvt1	lincRNA	plasmacytoma variant translocation 1
15	62105401	62105600	*	0.246894	0.796543	-8.5862	15	62037986	62378096	+	ENSMUSG00000097039	0	458.116	0.844339	-0.244106	0.126299	-1.93277	0.0532646	0.383376	Pvt1	lincRNA	plasmacytoma variant translocation 1
15	62105501	62105700	*	0.306649	0.826332	-5.73213	15	62037986	62378096	+	ENSMUSG00000097039	0	458.116	0.844339	-0.244106	0.126299	-1.93277	0.0532646	0.383376	Pvt1	lincRNA	plasmacytoma variant translocation 1
15	62105601	62105800	*	0.167094	0.7432	-3.71795	15	62037986	62378096	+	ENSMUSG00000097039	0	458.116	0.844339	-0.244106	0.126299	-1.93277	0.0532646	0.383376	Pvt1	lincRNA	plasmacytoma variant translocation 1
15	62114201	62114400	*	0.86791	0.951241	0.382103	15	62037986	62378096	+	ENSMUSG00000097039	0	458.116	0.844339	-0.244106	0.126299	-1.93277	0.0532646	0.383376	Pvt1	lincRNA	plasmacytoma variant translocation 1
15	62114301	62114500	*	0.743579	0.935401	0.56484	15	62037986	62378096	+	ENSMUSG00000097039	0	458.116	0.844339	-0.244106	0.126299	-1.93277	0.0532646	0.383376	Pvt1	lincRNA	plasmacytoma variant translocation 1
15	62114601	62114800	*	0.0167367	0.416928	-28.3637	15	62037986	62378096	+	ENSMUSG00000097039	0	458.116	0.844339	-0.244106	0.126299	-1.93277	0.0532646	0.383376	Pvt1	lincRNA	plasmacytoma variant translocation 1
15	62114701	62114900	*	0.0324518	0.504663	-25.987	15	62037986	62378096	+	ENSMUSG00000097039	0	458.116	0.844339	-0.244106	0.126299	-1.93277	0.0532646	0.383376	Pvt1	lincRNA	plasmacytoma variant translocation 1
15	62114801	62115000	*	0.0333551	0.508328	-24.759	15	62037986	62378096	+	ENSMUSG00000097039	0	458.116	0.844339	-0.244106	0.126299	-1.93277	0.0532646	0.383376	Pvt1	lincRNA	plasmacytoma variant translocation 1
15	62115201	62115400	*	0.654466	0.92242	1.08995	15	62037986	62378096	+	ENSMUSG00000097039	0	458.116	0.844339	-0.244106	0.126299	-1.93277	0.0532646	0.383376	Pvt1	lincRNA	plasmacytoma variant translocation 1
15	62122201	62122400	*	0.0436887	0.544623	-6.31562	15	62037986	62378096	+	ENSMUSG00000097039	0	458.116	0.844339	-0.244106	0.126299	-1.93277	0.0532646	0.383376	Pvt1	lincRNA	plasmacytoma variant translocation 1
15	62122301	62122500	*	0.051878	0.569579	-3.38315	15	62037986	62378096	+	ENSMUSG00000097039	0	458.116	0.844339	-0.244106	0.126299	-1.93277	0.0532646	0.383376	Pvt1	lincRNA	plasmacytoma variant translocation 1
15	62122401	62122600	*	0.684104	0.92685	-0.874927	15	62037986	62378096	+	ENSMUSG00000097039	0	458.116	0.844339	-0.244106	0.126299	-1.93277	0.0532646	0.383376	Pvt1	lincRNA	plasmacytoma variant translocation 1
15	62122501	62122700	*	0.40891	0.865476	3.93355	15	62037986	62378096	+	ENSMUSG00000097039	0	458.116	0.844339	-0.244106	0.126299	-1.93277	0.0532646	0.383376	Pvt1	lincRNA	plasmacytoma variant translocation 1
15	62123901	62124100	*	0.397351	0.861312	-4.2513	15	62037986	62378096	+	ENSMUSG00000097039	0	458.116	0.844339	-0.244106	0.126299	-1.93277	0.0532646	0.383376	Pvt1	lincRNA	plasmacytoma variant translocation 1
15	62127601	62127800	*	0.577567	0.908909	-3.25839	15	62037986	62378096	+	ENSMUSG00000097039	0	458.116	0.844339	-0.244106	0.126299	-1.93277	0.0532646	0.383376	Pvt1	lincRNA	plasmacytoma variant translocation 1
15	62127701	62127900	*	0.0111933	0.368305	-8.23522	15	62037986	62378096	+	ENSMUSG00000097039	0	458.116	0.844339	-0.244106	0.126299	-1.93277	0.0532646	0.383376	Pvt1	lincRNA	plasmacytoma variant translocation 1
15	62127801	62128000	*	0.00103937	0.151554	-12.2036	15	62037986	62378096	+	ENSMUSG00000097039	0	458.116	0.844339	-0.244106	0.126299	-1.93277	0.0532646	0.383376	Pvt1	lincRNA	plasmacytoma variant translocation 1
15	62127901	62128100	*	0.00965709	0.353024	-10.347	15	62037986	62378096	+	ENSMUSG00000097039	0	458.116	0.844339	-0.244106	0.126299	-1.93277	0.0532646	0.383376	Pvt1	lincRNA	plasmacytoma variant translocation 1
15	62128001	62128200	*	0.688449	0.927517	-1.89033	15	62037986	62378096	+	ENSMUSG00000097039	0	458.116	0.844339	-0.244106	0.126299	-1.93277	0.0532646	0.383376	Pvt1	lincRNA	plasmacytoma variant translocation 1
15	62131701	62131900	*	0.970462	0.961235	0.120075	15	62037986	62378096	+	ENSMUSG00000097039	0	458.116	0.844339	-0.244106	0.126299	-1.93277	0.0532646	0.383376	Pvt1	lincRNA	plasmacytoma variant translocation 1
15	62131801	62132000	*	0.411786	0.866327	-1.83695	15	62037986	62378096	+	ENSMUSG00000097039	0	458.116	0.844339	-0.244106	0.126299	-1.93277	0.0532646	0.383376	Pvt1	lincRNA	plasmacytoma variant translocation 1
15	62131901	62132100	*	0.0104132	0.361147	-7.19318	15	62037986	62378096	+	ENSMUSG00000097039	0	458.116	0.844339	-0.244106	0.126299	-1.93277	0.0532646	0.383376	Pvt1	lincRNA	plasmacytoma variant translocation 1
15	62147701	62147900	*	0.292302	0.819334	-4.11496	15	62037986	62378096	+	ENSMUSG00000097039	0	458.116	0.844339	-0.244106	0.126299	-1.93277	0.0532646	0.383376	Pvt1	lincRNA	plasmacytoma variant translocation 1
15	62147801	62148000	*	0.0835034	0.640428	-5.36568	15	62037986	62378096	+	ENSMUSG00000097039	0	458.116	0.844339	-0.244106	0.126299	-1.93277	0.0532646	0.383376	Pvt1	lincRNA	plasmacytoma variant translocation 1
15	62147901	62148100	*	0.323205	0.833331	-3.59587	15	62037986	62378096	+	ENSMUSG00000097039	0	458.116	0.844339	-0.244106	0.126299	-1.93277	0.0532646	0.383376	Pvt1	lincRNA	plasmacytoma variant translocation 1
15	62148001	62148200	*	0.501515	0.892031	3.3592	15	62037986	62378096	+	ENSMUSG00000097039	0	458.116	0.844339	-0.244106	0.126299	-1.93277	0.0532646	0.383376	Pvt1	lincRNA	plasmacytoma variant translocation 1
15	62151501	62151700	*	0.568939	0.907516	2.15539	15	62037986	62378096	+	ENSMUSG00000097039	0	458.116	0.844339	-0.244106	0.126299	-1.93277	0.0532646	0.383376	Pvt1	lincRNA	plasmacytoma variant translocation 1
15	62151601	62151800	*	0.568939	0.907516	2.15539	15	62037986	62378096	+	ENSMUSG00000097039	0	458.116	0.844339	-0.244106	0.126299	-1.93277	0.0532646	0.383376	Pvt1	lincRNA	plasmacytoma variant translocation 1
15	62151701	62151900	*	0.330399	0.836379	-5.2795	15	62037986	62378096	+	ENSMUSG00000097039	0	458.116	0.844339	-0.244106	0.126299	-1.93277	0.0532646	0.383376	Pvt1	lincRNA	plasmacytoma variant translocation 1
15	62151801	62152000	*	0.604141	0.913747	-2.66917	15	62037986	62378096	+	ENSMUSG00000097039	0	458.116	0.844339	-0.244106	0.126299	-1.93277	0.0532646	0.383376	Pvt1	lincRNA	plasmacytoma variant translocation 1
15	62157001	62157200	*	0.833569	0.947026	0.41721	15	62037986	62378096	+	ENSMUSG00000097039	0	458.116	0.844339	-0.244106	0.126299	-1.93277	0.0532646	0.383376	Pvt1	lincRNA	plasmacytoma variant translocation 1
15	62157101	62157300	*	0.833569	0.947026	0.41721	15	62037986	62378096	+	ENSMUSG00000097039	0	458.116	0.844339	-0.244106	0.126299	-1.93277	0.0532646	0.383376	Pvt1	lincRNA	plasmacytoma variant translocation 1
15	62158101	62158300	*	0.163261	0.739795	2.51232	15	62037986	62378096	+	ENSMUSG00000097039	0	458.116	0.844339	-0.244106	0.126299	-1.93277	0.0532646	0.383376	Pvt1	lincRNA	plasmacytoma variant translocation 1
15	62158201	62158400	*	0.163261	0.739795	2.51232	15	62037986	62378096	+	ENSMUSG00000097039	0	458.116	0.844339	-0.244106	0.126299	-1.93277	0.0532646	0.383376	Pvt1	lincRNA	plasmacytoma variant translocation 1
15	62158301	62158500	*	0.448652	0.878292	2.58621	15	62037986	62378096	+	ENSMUSG00000097039	0	458.116	0.844339	-0.244106	0.126299	-1.93277	0.0532646	0.383376	Pvt1	lincRNA	plasmacytoma variant translocation 1
15	62158401	62158600	*	0.458726	0.88128	2.1645	15	62037986	62378096	+	ENSMUSG00000097039	0	458.116	0.844339	-0.244106	0.126299	-1.93277	0.0532646	0.383376	Pvt1	lincRNA	plasmacytoma variant translocation 1
15	62158501	62158700	*	0.717848	0.931741	1.57945	15	62037986	62378096	+	ENSMUSG00000097039	0	458.116	0.844339	-0.244106	0.126299	-1.93277	0.0532646	0.383376	Pvt1	lincRNA	plasmacytoma variant translocation 1
15	62158601	62158800	*	0.457236	0.880949	-1.33862	15	62037986	62378096	+	ENSMUSG00000097039	0	458.116	0.844339	-0.244106	0.126299	-1.93277	0.0532646	0.383376	Pvt1	lincRNA	plasmacytoma variant translocation 1
15	62158701	62158900	*	0.457236	0.880949	-1.33862	15	62037986	62378096	+	ENSMUSG00000097039	0	458.116	0.844339	-0.244106	0.126299	-1.93277	0.0532646	0.383376	Pvt1	lincRNA	plasmacytoma variant translocation 1
15	62159201	62159400	*	0.821708	0.9458	-1.4645	15	62037986	62378096	+	ENSMUSG00000097039	0	458.116	0.844339	-0.244106	0.126299	-1.93277	0.0532646	0.383376	Pvt1	lincRNA	plasmacytoma variant translocation 1
15	62159301	62159500	*	0.821708	0.9458	-1.4645	15	62037986	62378096	+	ENSMUSG00000097039	0	458.116	0.844339	-0.244106	0.126299	-1.93277	0.0532646	0.383376	Pvt1	lincRNA	plasmacytoma variant translocation 1
15	62159501	62159700	*	0.827456	0.946449	-0.655795	15	62037986	62378096	+	ENSMUSG00000097039	0	458.116	0.844339	-0.244106	0.126299	-1.93277	0.0532646	0.383376	Pvt1	lincRNA	plasmacytoma variant translocation 1
15	62159601	62159800	*	0.836666	0.947439	-0.690701	15	62037986	62378096	+	ENSMUSG00000097039	0	458.116	0.844339	-0.244106	0.126299	-1.93277	0.0532646	0.383376	Pvt1	lincRNA	plasmacytoma variant translocation 1
15	62159701	62159900	*	0.808378	0.943827	-1.00377	15	62037986	62378096	+	ENSMUSG00000097039	0	458.116	0.844339	-0.244106	0.126299	-1.93277	0.0532646	0.383376	Pvt1	lincRNA	plasmacytoma variant translocation 1
15	62159801	62160000	*	0.808378	0.943827	-1.00377	15	62037986	62378096	+	ENSMUSG00000097039	0	458.116	0.844339	-0.244106	0.126299	-1.93277	0.0532646	0.383376	Pvt1	lincRNA	plasmacytoma variant translocation 1
15	62160101	62160300	*	0.437112	0.8749	-4.21053	15	62037986	62378096	+	ENSMUSG00000097039	0	458.116	0.844339	-0.244106	0.126299	-1.93277	0.0532646	0.383376	Pvt1	lincRNA	plasmacytoma variant translocation 1
15	62160201	62160400	*	0.437112	0.8749	-4.21053	15	62037986	62378096	+	ENSMUSG00000097039	0	458.116	0.844339	-0.244106	0.126299	-1.93277	0.0532646	0.383376	Pvt1	lincRNA	plasmacytoma variant translocation 1
15	62162501	62162700	*	0.145064	0.721221	-7.89198	15	62037986	62378096	+	ENSMUSG00000097039	0	458.116	0.844339	-0.244106	0.126299	-1.93277	0.0532646	0.383376	Pvt1	lincRNA	plasmacytoma variant translocation 1
15	62162601	62162800	*	0.0378807	0.52471	-12.8176	15	62037986	62378096	+	ENSMUSG00000097039	0	458.116	0.844339	-0.244106	0.126299	-1.93277	0.0532646	0.383376	Pvt1	lincRNA	plasmacytoma variant translocation 1
15	62162701	62162900	*	0.350668	0.844534	3.57027	15	62037986	62378096	+	ENSMUSG00000097039	0	458.116	0.844339	-0.244106	0.126299	-1.93277	0.0532646	0.383376	Pvt1	lincRNA	plasmacytoma variant translocation 1
15	62162801	62163000	*	0.350668	0.844534	3.57027	15	62037986	62378096	+	ENSMUSG00000097039	0	458.116	0.844339	-0.244106	0.126299	-1.93277	0.0532646	0.383376	Pvt1	lincRNA	plasmacytoma variant translocation 1
15	62163001	62163200	*	0.166245	0.742272	4.3676	15	62037986	62378096	+	ENSMUSG00000097039	0	458.116	0.844339	-0.244106	0.126299	-1.93277	0.0532646	0.383376	Pvt1	lincRNA	plasmacytoma variant translocation 1
15	62163101	62163300	*	0.0979173	0.662903	3.03754	15	62037986	62378096	+	ENSMUSG00000097039	0	458.116	0.844339	-0.244106	0.126299	-1.93277	0.0532646	0.383376	Pvt1	lincRNA	plasmacytoma variant translocation 1
15	62163201	62163400	*	0.368985	0.85105	1.59147	15	62037986	62378096	+	ENSMUSG00000097039	0	458.116	0.844339	-0.244106	0.126299	-1.93277	0.0532646	0.383376	Pvt1	lincRNA	plasmacytoma variant translocation 1
15	62163301	62163500	*	0.80379	0.943421	0.465607	15	62037986	62378096	+	ENSMUSG00000097039	0	458.116	0.844339	-0.244106	0.126299	-1.93277	0.0532646	0.383376	Pvt1	lincRNA	plasmacytoma variant translocation 1
15	62163401	62163600	*	0.954457	0.959838	-0.218938	15	62037986	62378096	+	ENSMUSG00000097039	0	458.116	0.844339	-0.244106	0.126299	-1.93277	0.0532646	0.383376	Pvt1	lincRNA	plasmacytoma variant translocation 1
15	62163601	62163800	*	0.0187344	0.431143	4.64345	15	62037986	62378096	+	ENSMUSG00000097039	0	458.116	0.844339	-0.244106	0.126299	-1.93277	0.0532646	0.383376	Pvt1	lincRNA	plasmacytoma variant translocation 1
15	62163701	62163900	*	0.294428	0.820238	2.31832	15	62037986	62378096	+	ENSMUSG00000097039	0	458.116	0.844339	-0.244106	0.126299	-1.93277	0.0532646	0.383376	Pvt1	lincRNA	plasmacytoma variant translocation 1
15	62163801	62164000	*	0.817354	0.945222	-0.570037	15	62037986	62378096	+	ENSMUSG00000097039	0	458.116	0.844339	-0.244106	0.126299	-1.93277	0.0532646	0.383376	Pvt1	lincRNA	plasmacytoma variant translocation 1
15	62163901	62164100	*	0.451558	0.879127	-2.21835	15	62037986	62378096	+	ENSMUSG00000097039	0	458.116	0.844339	-0.244106	0.126299	-1.93277	0.0532646	0.383376	Pvt1	lincRNA	plasmacytoma variant translocation 1
15	62171001	62171200	*	0.74161	0.935191	0.834244	15	62037986	62378096	+	ENSMUSG00000097039	0	458.116	0.844339	-0.244106	0.126299	-1.93277	0.0532646	0.383376	Pvt1	lincRNA	plasmacytoma variant translocation 1
15	62171101	62171300	*	0.74161	0.935191	0.834244	15	62037986	62378096	+	ENSMUSG00000097039	0	458.116	0.844339	-0.244106	0.126299	-1.93277	0.0532646	0.383376	Pvt1	lincRNA	plasmacytoma variant translocation 1
15	62171201	62171400	*	0.898319	0.954502	0.456062	15	62037986	62378096	+	ENSMUSG00000097039	0	458.116	0.844339	-0.244106	0.126299	-1.93277	0.0532646	0.383376	Pvt1	lincRNA	plasmacytoma variant translocation 1
15	62171301	62171500	*	0.346447	0.842675	-2.69481	15	62037986	62378096	+	ENSMUSG00000097039	0	458.116	0.844339	-0.244106	0.126299	-1.93277	0.0532646	0.383376	Pvt1	lincRNA	plasmacytoma variant translocation 1
15	62171401	62171600	*	0.155435	0.732062	-6.56716	15	62037986	62378096	+	ENSMUSG00000097039	0	458.116	0.844339	-0.244106	0.126299	-1.93277	0.0532646	0.383376	Pvt1	lincRNA	plasmacytoma variant translocation 1
15	62176301	62176500	*	0.241829	0.793905	-11.0742	15	62037986	62378096	+	ENSMUSG00000097039	0	458.116	0.844339	-0.244106	0.126299	-1.93277	0.0532646	0.383376	Pvt1	lincRNA	plasmacytoma variant translocation 1
15	62176401	62176600	*	0.241829	0.793905	-11.0742	15	62037986	62378096	+	ENSMUSG00000097039	0	458.116	0.844339	-0.244106	0.126299	-1.93277	0.0532646	0.383376	Pvt1	lincRNA	plasmacytoma variant translocation 1
15	62189301	62189500	*	0.586764	0.910484	1.1596	15	62037986	62378096	+	ENSMUSG00000097039	0	458.116	0.844339	-0.244106	0.126299	-1.93277	0.0532646	0.383376	Pvt1	lincRNA	plasmacytoma variant translocation 1
15	62189401	62189600	*	0.55043	0.90423	0.685437	15	62037986	62378096	+	ENSMUSG00000097039	0	458.116	0.844339	-0.244106	0.126299	-1.93277	0.0532646	0.383376	Pvt1	lincRNA	plasmacytoma variant translocation 1
15	62189501	62189700	*	0.74779	0.936187	0.49313	15	62037986	62378096	+	ENSMUSG00000097039	0	458.116	0.844339	-0.244106	0.126299	-1.93277	0.0532646	0.383376	Pvt1	lincRNA	plasmacytoma variant translocation 1
15	62189601	62189800	*	0.802385	0.943262	0.268834	15	62037986	62378096	+	ENSMUSG00000097039	0	458.116	0.844339	-0.244106	0.126299	-1.93277	0.0532646	0.383376	Pvt1	lincRNA	plasmacytoma variant translocation 1
15	62189701	62189900	*	0.736642	0.934416	0.420568	15	62037986	62378096	+	ENSMUSG00000097039	0	458.116	0.844339	-0.244106	0.126299	-1.93277	0.0532646	0.383376	Pvt1	lincRNA	plasmacytoma variant translocation 1
15	62189801	62190000	*	0.602591	0.913498	1.21212	15	62037986	62378096	+	ENSMUSG00000097039	0	458.116	0.844339	-0.244106	0.126299	-1.93277	0.0532646	0.383376	Pvt1	lincRNA	plasmacytoma variant translocation 1
15	62189901	62190100	*	0.0611227	0.593603	2.77572	15	62037986	62378096	+	ENSMUSG00000097039	0	458.116	0.844339	-0.244106	0.126299	-1.93277	0.0532646	0.383376	Pvt1	lincRNA	plasmacytoma variant translocation 1
15	62190001	62190200	*	0.492025	0.889565	1.14955	15	62037986	62378096	+	ENSMUSG00000097039	0	458.116	0.844339	-0.244106	0.126299	-1.93277	0.0532646	0.383376	Pvt1	lincRNA	plasmacytoma variant translocation 1
15	62190101	62190300	*	0.0967841	0.661127	-2.37859	15	62037986	62378096	+	ENSMUSG00000097039	0	458.116	0.844339	-0.244106	0.126299	-1.93277	0.0532646	0.383376	Pvt1	lincRNA	plasmacytoma variant translocation 1
15	62190201	62190400	*	0.697936	0.928937	-1.03509	15	62037986	62378096	+	ENSMUSG00000097039	0	458.116	0.844339	-0.244106	0.126299	-1.93277	0.0532646	0.383376	Pvt1	lincRNA	plasmacytoma variant translocation 1
15	62190301	62190500	*	0.929513	0.95757	0.427139	15	62037986	62378096	+	ENSMUSG00000097039	0	458.116	0.844339	-0.244106	0.126299	-1.93277	0.0532646	0.383376	Pvt1	lincRNA	plasmacytoma variant translocation 1
15	62190401	62190600	*	0.096225	0.660273	-7.02944	15	62037986	62378096	+	ENSMUSG00000097039	0	458.116	0.844339	-0.244106	0.126299	-1.93277	0.0532646	0.383376	Pvt1	lincRNA	plasmacytoma variant translocation 1
15	62190501	62190700	*	0.401595	0.862646	-1.69652	15	62037986	62378096	+	ENSMUSG00000097039	0	458.116	0.844339	-0.244106	0.126299	-1.93277	0.0532646	0.383376	Pvt1	lincRNA	plasmacytoma variant translocation 1
15	62190601	62190800	*	0.219785	0.7805	3.48791	15	62037986	62378096	+	ENSMUSG00000097039	0	458.116	0.844339	-0.244106	0.126299	-1.93277	0.0532646	0.383376	Pvt1	lincRNA	plasmacytoma variant translocation 1
15	62191001	62191200	*	0.451436	0.879127	2.17027	15	62037986	62378096	+	ENSMUSG00000097039	0	458.116	0.844339	-0.244106	0.126299	-1.93277	0.0532646	0.383376	Pvt1	lincRNA	plasmacytoma variant translocation 1
15	62191101	62191300	*	0.826139	0.946306	0.629012	15	62037986	62378096	+	ENSMUSG00000097039	0	458.116	0.844339	-0.244106	0.126299	-1.93277	0.0532646	0.383376	Pvt1	lincRNA	plasmacytoma variant translocation 1
15	62191301	62191500	*	0.539474	0.901289	1.58967	15	62037986	62378096	+	ENSMUSG00000097039	0	458.116	0.844339	-0.244106	0.126299	-1.93277	0.0532646	0.383376	Pvt1	lincRNA	plasmacytoma variant translocation 1
15	62191401	62191600	*	0.9692	0.961017	0.0733394	15	62037986	62378096	+	ENSMUSG00000097039	0	458.116	0.844339	-0.244106	0.126299	-1.93277	0.0532646	0.383376	Pvt1	lincRNA	plasmacytoma variant translocation 1
15	62209901	62210100	*	0.860171	0.950626	-0.585189	15	62037986	62378096	+	ENSMUSG00000097039	0	458.116	0.844339	-0.244106	0.126299	-1.93277	0.0532646	0.383376	Pvt1	lincRNA	plasmacytoma variant translocation 1
15	62210001	62210200	*	0.868221	0.951274	-0.461175	15	62037986	62378096	+	ENSMUSG00000097039	0	458.116	0.844339	-0.244106	0.126299	-1.93277	0.0532646	0.383376	Pvt1	lincRNA	plasmacytoma variant translocation 1
15	62212901	62213100	*	0.186211	0.758584	-2.50603	15	62037986	62378096	+	ENSMUSG00000097039	0	458.116	0.844339	-0.244106	0.126299	-1.93277	0.0532646	0.383376	Pvt1	lincRNA	plasmacytoma variant translocation 1
15	62213001	62213200	*	0.837917	0.947539	-0.407709	15	62037986	62378096	+	ENSMUSG00000097039	0	458.116	0.844339	-0.244106	0.126299	-1.93277	0.0532646	0.383376	Pvt1	lincRNA	plasmacytoma variant translocation 1
15	62213101	62213300	*	0.492278	0.889685	1.86579	15	62037986	62378096	+	ENSMUSG00000097039	0	458.116	0.844339	-0.244106	0.126299	-1.93277	0.0532646	0.383376	Pvt1	lincRNA	plasmacytoma variant translocation 1
15	62213401	62213600	*	0.555751	0.905101	1.70987	15	62037986	62378096	+	ENSMUSG00000097039	0	458.116	0.844339	-0.244106	0.126299	-1.93277	0.0532646	0.383376	Pvt1	lincRNA	plasmacytoma variant translocation 1
15	62213501	62213700	*	0.774598	0.939725	0.619643	15	62037986	62378096	+	ENSMUSG00000097039	0	458.116	0.844339	-0.244106	0.126299	-1.93277	0.0532646	0.383376	Pvt1	lincRNA	plasmacytoma variant translocation 1
15	62213601	62213800	*	0.890531	0.953704	-0.413142	15	62037986	62378096	+	ENSMUSG00000097039	0	458.116	0.844339	-0.244106	0.126299	-1.93277	0.0532646	0.383376	Pvt1	lincRNA	plasmacytoma variant translocation 1
15	62213701	62213900	*	0.731859	0.933741	-1.36788	15	62037986	62378096	+	ENSMUSG00000097039	0	458.116	0.844339	-0.244106	0.126299	-1.93277	0.0532646	0.383376	Pvt1	lincRNA	plasmacytoma variant translocation 1
15	62213901	62214100	*	0.506831	0.893104	-0.993336	15	62037986	62378096	+	ENSMUSG00000097039	0	458.116	0.844339	-0.244106	0.126299	-1.93277	0.0532646	0.383376	Pvt1	lincRNA	plasmacytoma variant translocation 1
15	62214001	62214200	*	0.588538	0.910807	0.65393	15	62037986	62378096	+	ENSMUSG00000097039	0	458.116	0.844339	-0.244106	0.126299	-1.93277	0.0532646	0.383376	Pvt1	lincRNA	plasmacytoma variant translocation 1
15	62214101	62214300	*	0.160465	0.736832	1.99504	15	62037986	62378096	+	ENSMUSG00000097039	0	458.116	0.844339	-0.244106	0.126299	-1.93277	0.0532646	0.383376	Pvt1	lincRNA	plasmacytoma variant translocation 1
15	62214201	62214400	*	0.256899	0.801777	1.27253	15	62037986	62378096	+	ENSMUSG00000097039	0	458.116	0.844339	-0.244106	0.126299	-1.93277	0.0532646	0.383376	Pvt1	lincRNA	plasmacytoma variant translocation 1
15	62214301	62214500	*	0.14604	0.72231	2.07431	15	62037986	62378096	+	ENSMUSG00000097039	0	458.116	0.844339	-0.244106	0.126299	-1.93277	0.0532646	0.383376	Pvt1	lincRNA	plasmacytoma variant translocation 1
15	62214601	62214800	*	0.368629	0.850949	4.03531	15	62037986	62378096	+	ENSMUSG00000097039	0	458.116	0.844339	-0.244106	0.126299	-1.93277	0.0532646	0.383376	Pvt1	lincRNA	plasmacytoma variant translocation 1
15	62214701	62214900	*	0.589965	0.911126	2.12723	15	62037986	62378096	+	ENSMUSG00000097039	0	458.116	0.844339	-0.244106	0.126299	-1.93277	0.0532646	0.383376	Pvt1	lincRNA	plasmacytoma variant translocation 1
15	62214801	62215000	*	0.60385	0.913649	-3.18335	15	62037986	62378096	+	ENSMUSG00000097039	0	458.116	0.844339	-0.244106	0.126299	-1.93277	0.0532646	0.383376	Pvt1	lincRNA	plasmacytoma variant translocation 1
15	62214901	62215100	*	0.11541	0.686996	-3.12207	15	62037986	62378096	+	ENSMUSG00000097039	0	458.116	0.844339	-0.244106	0.126299	-1.93277	0.0532646	0.383376	Pvt1	lincRNA	plasmacytoma variant translocation 1
15	62215001	62215200	*	0.110799	0.68079	-3.13061	15	62037986	62378096	+	ENSMUSG00000097039	0	458.116	0.844339	-0.244106	0.126299	-1.93277	0.0532646	0.383376	Pvt1	lincRNA	plasmacytoma variant translocation 1
15	62216701	62216900	*	0.958215	0.960096	0.0330279	15	62037986	62378096	+	ENSMUSG00000097039	0	458.116	0.844339	-0.244106	0.126299	-1.93277	0.0532646	0.383376	Pvt1	lincRNA	plasmacytoma variant translocation 1
15	62216801	62217000	*	0.66356	0.923784	-0.364141	15	62037986	62378096	+	ENSMUSG00000097039	0	458.116	0.844339	-0.244106	0.126299	-1.93277	0.0532646	0.383376	Pvt1	lincRNA	plasmacytoma variant translocation 1
15	62216901	62217100	*	0.506571	0.893086	-1.24552	15	62037986	62378096	+	ENSMUSG00000097039	0	458.116	0.844339	-0.244106	0.126299	-1.93277	0.0532646	0.383376	Pvt1	lincRNA	plasmacytoma variant translocation 1
15	62217101	62217300	*	0.96395	0.960697	-0.10322	15	62037986	62378096	+	ENSMUSG00000097039	0	458.116	0.844339	-0.244106	0.126299	-1.93277	0.0532646	0.383376	Pvt1	lincRNA	plasmacytoma variant translocation 1
15	62217201	62217400	*	0.96395	0.960697	-0.10322	15	62037986	62378096	+	ENSMUSG00000097039	0	458.116	0.844339	-0.244106	0.126299	-1.93277	0.0532646	0.383376	Pvt1	lincRNA	plasmacytoma variant translocation 1
15	62217901	62218100	*	0.774498	0.939685	-0.828157	15	62037986	62378096	+	ENSMUSG00000097039	0	458.116	0.844339	-0.244106	0.126299	-1.93277	0.0532646	0.383376	Pvt1	lincRNA	plasmacytoma variant translocation 1
15	62218001	62218200	*	0.475914	0.885674	1.55501	15	62037986	62378096	+	ENSMUSG00000097039	0	458.116	0.844339	-0.244106	0.126299	-1.93277	0.0532646	0.383376	Pvt1	lincRNA	plasmacytoma variant translocation 1
15	62218101	62218300	*	0.318135	0.830951	1.60756	15	62037986	62378096	+	ENSMUSG00000097039	0	458.116	0.844339	-0.244106	0.126299	-1.93277	0.0532646	0.383376	Pvt1	lincRNA	plasmacytoma variant translocation 1
15	62218201	62218400	*	0.771771	0.939346	-0.415104	15	62037986	62378096	+	ENSMUSG00000097039	0	458.116	0.844339	-0.244106	0.126299	-1.93277	0.0532646	0.383376	Pvt1	lincRNA	plasmacytoma variant translocation 1
15	62218401	62218600	*	0.00373054	0.252151	-7.08781	15	62037986	62378096	+	ENSMUSG00000097039	0	458.116	0.844339	-0.244106	0.126299	-1.93277	0.0532646	0.383376	Pvt1	lincRNA	plasmacytoma variant translocation 1
15	62218501	62218700	*	0.00584487	0.296999	-6.28214	15	62037986	62378096	+	ENSMUSG00000097039	0	458.116	0.844339	-0.244106	0.126299	-1.93277	0.0532646	0.383376	Pvt1	lincRNA	plasmacytoma variant translocation 1
15	62218601	62218800	*	0.755996	0.937268	-0.527493	15	62037986	62378096	+	ENSMUSG00000097039	0	458.116	0.844339	-0.244106	0.126299	-1.93277	0.0532646	0.383376	Pvt1	lincRNA	plasmacytoma variant translocation 1
15	62218701	62218900	*	0.905962	0.955508	0.125016	15	62037986	62378096	+	ENSMUSG00000097039	0	458.116	0.844339	-0.244106	0.126299	-1.93277	0.0532646	0.383376	Pvt1	lincRNA	plasmacytoma variant translocation 1
15	62218801	62219000	*	0.62695	0.917857	0.62687	15	62037986	62378096	+	ENSMUSG00000097039	0	458.116	0.844339	-0.244106	0.126299	-1.93277	0.0532646	0.383376	Pvt1	lincRNA	plasmacytoma variant translocation 1
15	62218901	62219100	*	0.250057	0.798527	1.83236	15	62037986	62378096	+	ENSMUSG00000097039	0	458.116	0.844339	-0.244106	0.126299	-1.93277	0.0532646	0.383376	Pvt1	lincRNA	plasmacytoma variant translocation 1
15	62219001	62219200	*	0.690721	0.927909	0.557956	15	62037986	62378096	+	ENSMUSG00000097039	0	458.116	0.844339	-0.244106	0.126299	-1.93277	0.0532646	0.383376	Pvt1	lincRNA	plasmacytoma variant translocation 1
15	62219101	62219300	*	0.944655	0.958887	-0.0654394	15	62037986	62378096	+	ENSMUSG00000097039	0	458.116	0.844339	-0.244106	0.126299	-1.93277	0.0532646	0.383376	Pvt1	lincRNA	plasmacytoma variant translocation 1
15	62219201	62219400	*	0.367934	0.850621	0.96793	15	62037986	62378096	+	ENSMUSG00000097039	0	458.116	0.844339	-0.244106	0.126299	-1.93277	0.0532646	0.383376	Pvt1	lincRNA	plasmacytoma variant translocation 1
15	62219301	62219500	*	0.840941	0.947982	0.221152	15	62037986	62378096	+	ENSMUSG00000097039	0	458.116	0.844339	-0.244106	0.126299	-1.93277	0.0532646	0.383376	Pvt1	lincRNA	plasmacytoma variant translocation 1
15	62220801	62221000	*	0.857138	0.950143	-0.943627	15	62037986	62378096	+	ENSMUSG00000097039	0	458.116	0.844339	-0.244106	0.126299	-1.93277	0.0532646	0.383376	Pvt1	lincRNA	plasmacytoma variant translocation 1
15	62220901	62221100	*	0.0980639	0.663046	-5.69685	15	62037986	62378096	+	ENSMUSG00000097039	0	458.116	0.844339	-0.244106	0.126299	-1.93277	0.0532646	0.383376	Pvt1	lincRNA	plasmacytoma variant translocation 1
15	62221001	62221200	*	0.138168	0.713349	-8.19753	15	62037986	62378096	+	ENSMUSG00000097039	0	458.116	0.844339	-0.244106	0.126299	-1.93277	0.0532646	0.383376	Pvt1	lincRNA	plasmacytoma variant translocation 1
15	62221101	62221300	*	0.997032	0.962931	0.0104769	15	62037986	62378096	+	ENSMUSG00000097039	0	458.116	0.844339	-0.244106	0.126299	-1.93277	0.0532646	0.383376	Pvt1	lincRNA	plasmacytoma variant translocation 1
15	62221201	62221400	*	0.637478	0.919649	1.1425	15	62037986	62378096	+	ENSMUSG00000097039	0	458.116	0.844339	-0.244106	0.126299	-1.93277	0.0532646	0.383376	Pvt1	lincRNA	plasmacytoma variant translocation 1
15	62221401	62221600	*	0.310859	0.827909	3.76344	15	62037986	62378096	+	ENSMUSG00000097039	0	458.116	0.844339	-0.244106	0.126299	-1.93277	0.0532646	0.383376	Pvt1	lincRNA	plasmacytoma variant translocation 1
15	62221501	62221700	*	0.546438	0.903237	2.54852	15	62037986	62378096	+	ENSMUSG00000097039	0	458.116	0.844339	-0.244106	0.126299	-1.93277	0.0532646	0.383376	Pvt1	lincRNA	plasmacytoma variant translocation 1
15	62222201	62222400	*	0.483497	0.88725	-1.35078	15	62037986	62378096	+	ENSMUSG00000097039	0	458.116	0.844339	-0.244106	0.126299	-1.93277	0.0532646	0.383376	Pvt1	lincRNA	plasmacytoma variant translocation 1
15	62222301	62222500	*	0.602011	0.91331	-0.777189	15	62037986	62378096	+	ENSMUSG00000097039	0	458.116	0.844339	-0.244106	0.126299	-1.93277	0.0532646	0.383376	Pvt1	lincRNA	plasmacytoma variant translocation 1
15	62222401	62222600	*	0.428639	0.872002	-3.77248	15	62037986	62378096	+	ENSMUSG00000097039	0	458.116	0.844339	-0.244106	0.126299	-1.93277	0.0532646	0.383376	Pvt1	lincRNA	plasmacytoma variant translocation 1
15	62222501	62222700	*	0.452807	0.879476	-4.61976	15	62037986	62378096	+	ENSMUSG00000097039	0	458.116	0.844339	-0.244106	0.126299	-1.93277	0.0532646	0.383376	Pvt1	lincRNA	plasmacytoma variant translocation 1
15	62222601	62222800	*	0.88519	0.953195	-0.192832	15	62037986	62378096	+	ENSMUSG00000097039	0	458.116	0.844339	-0.244106	0.126299	-1.93277	0.0532646	0.383376	Pvt1	lincRNA	plasmacytoma variant translocation 1
15	62222701	62222900	*	0.88519	0.953195	-0.192832	15	62037986	62378096	+	ENSMUSG00000097039	0	458.116	0.844339	-0.244106	0.126299	-1.93277	0.0532646	0.383376	Pvt1	lincRNA	plasmacytoma variant translocation 1
15	62223801	62224000	*	0.583481	0.90989	2.15054	15	62037986	62378096	+	ENSMUSG00000097039	0	458.116	0.844339	-0.244106	0.126299	-1.93277	0.0532646	0.383376	Pvt1	lincRNA	plasmacytoma variant translocation 1
15	62223901	62224100	*	0.70192	0.92952	-1.16959	15	62037986	62378096	+	ENSMUSG00000097039	0	458.116	0.844339	-0.244106	0.126299	-1.93277	0.0532646	0.383376	Pvt1	lincRNA	plasmacytoma variant translocation 1
15	62224001	62224200	*	0.396693	0.861146	-3.26797	15	62037986	62378096	+	ENSMUSG00000097039	0	458.116	0.844339	-0.244106	0.126299	-1.93277	0.0532646	0.383376	Pvt1	lincRNA	plasmacytoma variant translocation 1
15	62224101	62224300	*	0.805728	0.943679	-0.734924	15	62037986	62378096	+	ENSMUSG00000097039	0	458.116	0.844339	-0.244106	0.126299	-1.93277	0.0532646	0.383376	Pvt1	lincRNA	plasmacytoma variant translocation 1
15	62224201	62224400	*	0.050351	0.565573	-4.16915	15	62037986	62378096	+	ENSMUSG00000097039	0	458.116	0.844339	-0.244106	0.126299	-1.93277	0.0532646	0.383376	Pvt1	lincRNA	plasmacytoma variant translocation 1
15	62224301	62224500	*	0.0522038	0.570316	-4.11878	15	62037986	62378096	+	ENSMUSG00000097039	0	458.116	0.844339	-0.244106	0.126299	-1.93277	0.0532646	0.383376	Pvt1	lincRNA	plasmacytoma variant translocation 1
15	62224401	62224600	*	0.329724	0.836202	1.78603	15	62037986	62378096	+	ENSMUSG00000097039	0	458.116	0.844339	-0.244106	0.126299	-1.93277	0.0532646	0.383376	Pvt1	lincRNA	plasmacytoma variant translocation 1
15	62224501	62224700	*	0.463637	0.882537	1.38133	15	62037986	62378096	+	ENSMUSG00000097039	0	458.116	0.844339	-0.244106	0.126299	-1.93277	0.0532646	0.383376	Pvt1	lincRNA	plasmacytoma variant translocation 1
15	62224601	62224800	*	0.451981	0.879276	-1.07184	15	62037986	62378096	+	ENSMUSG00000097039	0	458.116	0.844339	-0.244106	0.126299	-1.93277	0.0532646	0.383376	Pvt1	lincRNA	plasmacytoma variant translocation 1
15	62224701	62224900	*	0.441304	0.876073	-1.33335	15	62037986	62378096	+	ENSMUSG00000097039	0	458.116	0.844339	-0.244106	0.126299	-1.93277	0.0532646	0.383376	Pvt1	lincRNA	plasmacytoma variant translocation 1
15	62229801	62230000	*	0.459254	0.881392	-2.75958	15	62037986	62378096	+	ENSMUSG00000097039	0	458.116	0.844339	-0.244106	0.126299	-1.93277	0.0532646	0.383376	Pvt1	lincRNA	plasmacytoma variant translocation 1
15	62229901	62230100	*	0.282437	0.814541	-3.69082	15	62037986	62378096	+	ENSMUSG00000097039	0	458.116	0.844339	-0.244106	0.126299	-1.93277	0.0532646	0.383376	Pvt1	lincRNA	plasmacytoma variant translocation 1
15	62230001	62230200	*	0.391509	0.859469	-4.92097	15	62037986	62378096	+	ENSMUSG00000097039	0	458.116	0.844339	-0.244106	0.126299	-1.93277	0.0532646	0.383376	Pvt1	lincRNA	plasmacytoma variant translocation 1
15	62230101	62230300	*	0.933235	0.957877	0.289635	15	62037986	62378096	+	ENSMUSG00000097039	0	458.116	0.844339	-0.244106	0.126299	-1.93277	0.0532646	0.383376	Pvt1	lincRNA	plasmacytoma variant translocation 1
15	62230201	62230400	*	0.933235	0.957877	0.289635	15	62037986	62378096	+	ENSMUSG00000097039	0	458.116	0.844339	-0.244106	0.126299	-1.93277	0.0532646	0.383376	Pvt1	lincRNA	plasmacytoma variant translocation 1
15	62230601	62230800	*	0.685315	0.927	1.65477	15	62037986	62378096	+	ENSMUSG00000097039	0	458.116	0.844339	-0.244106	0.126299	-1.93277	0.0532646	0.383376	Pvt1	lincRNA	plasmacytoma variant translocation 1
15	62230701	62230900	*	0.240591	0.792969	2.82029	15	62037986	62378096	+	ENSMUSG00000097039	0	458.116	0.844339	-0.244106	0.126299	-1.93277	0.0532646	0.383376	Pvt1	lincRNA	plasmacytoma variant translocation 1
15	62230801	62231000	*	0.324153	0.833945	1.00411	15	62037986	62378096	+	ENSMUSG00000097039	0	458.116	0.844339	-0.244106	0.126299	-1.93277	0.0532646	0.383376	Pvt1	lincRNA	plasmacytoma variant translocation 1
15	62230901	62231100	*	0.672123	0.924966	-0.460047	15	62037986	62378096	+	ENSMUSG00000097039	0	458.116	0.844339	-0.244106	0.126299	-1.93277	0.0532646	0.383376	Pvt1	lincRNA	plasmacytoma variant translocation 1
15	62231001	62231200	*	0.772613	0.939441	0.674466	15	62037986	62378096	+	ENSMUSG00000097039	0	458.116	0.844339	-0.244106	0.126299	-1.93277	0.0532646	0.383376	Pvt1	lincRNA	plasmacytoma variant translocation 1
15	62231501	62231700	*	0.571908	0.907952	1.49604	15	62037986	62378096	+	ENSMUSG00000097039	0	458.116	0.844339	-0.244106	0.126299	-1.93277	0.0532646	0.383376	Pvt1	lincRNA	plasmacytoma variant translocation 1
15	62231601	62231800	*	0.974584	0.961507	-0.0595576	15	62037986	62378096	+	ENSMUSG00000097039	0	458.116	0.844339	-0.244106	0.126299	-1.93277	0.0532646	0.383376	Pvt1	lincRNA	plasmacytoma variant translocation 1
15	62231701	62231900	*	0.884319	0.953082	0.284474	15	62037986	62378096	+	ENSMUSG00000097039	0	458.116	0.844339	-0.244106	0.126299	-1.93277	0.0532646	0.383376	Pvt1	lincRNA	plasmacytoma variant translocation 1
15	62231801	62232000	*	0.521459	0.896716	2.30585	15	62037986	62378096	+	ENSMUSG00000097039	0	458.116	0.844339	-0.244106	0.126299	-1.93277	0.0532646	0.383376	Pvt1	lincRNA	plasmacytoma variant translocation 1
15	62232801	62233000	*	0.309777	0.827535	2.79159	15	62037986	62378096	+	ENSMUSG00000097039	0	458.116	0.844339	-0.244106	0.126299	-1.93277	0.0532646	0.383376	Pvt1	lincRNA	plasmacytoma variant translocation 1
15	62232901	62233100	*	0.795318	0.942222	0.597148	15	62037986	62378096	+	ENSMUSG00000097039	0	458.116	0.844339	-0.244106	0.126299	-1.93277	0.0532646	0.383376	Pvt1	lincRNA	plasmacytoma variant translocation 1
15	62233001	62233200	*	0.800463	0.942993	0.46836	15	62037986	62378096	+	ENSMUSG00000097039	0	458.116	0.844339	-0.244106	0.126299	-1.93277	0.0532646	0.383376	Pvt1	lincRNA	plasmacytoma variant translocation 1
15	62233101	62233300	*	0.482783	0.887146	0.843984	15	62037986	62378096	+	ENSMUSG00000097039	0	458.116	0.844339	-0.244106	0.126299	-1.93277	0.0532646	0.383376	Pvt1	lincRNA	plasmacytoma variant translocation 1
15	62233201	62233400	*	0.409275	0.86564	1.21372	15	62037986	62378096	+	ENSMUSG00000097039	0	458.116	0.844339	-0.244106	0.126299	-1.93277	0.0532646	0.383376	Pvt1	lincRNA	plasmacytoma variant translocation 1
15	62233301	62233500	*	0.836681	0.947439	0.565518	15	62037986	62378096	+	ENSMUSG00000097039	0	458.116	0.844339	-0.244106	0.126299	-1.93277	0.0532646	0.383376	Pvt1	lincRNA	plasmacytoma variant translocation 1
15	62233401	62233600	*	0.656473	0.922693	1.33378	15	62037986	62378096	+	ENSMUSG00000097039	0	458.116	0.844339	-0.244106	0.126299	-1.93277	0.0532646	0.383376	Pvt1	lincRNA	plasmacytoma variant translocation 1
15	62233501	62233700	*	0.123697	0.697201	3.29515	15	62037986	62378096	+	ENSMUSG00000097039	0	458.116	0.844339	-0.244106	0.126299	-1.93277	0.0532646	0.383376	Pvt1	lincRNA	plasmacytoma variant translocation 1
15	62233601	62233800	*	0.0316245	0.501034	5.05051	15	62037986	62378096	+	ENSMUSG00000097039	0	458.116	0.844339	-0.244106	0.126299	-1.93277	0.0532646	0.383376	Pvt1	lincRNA	plasmacytoma variant translocation 1
15	62233701	62233900	*	0.117014	0.68901	6.62835	15	62037986	62378096	+	ENSMUSG00000097039	0	458.116	0.844339	-0.244106	0.126299	-1.93277	0.0532646	0.383376	Pvt1	lincRNA	plasmacytoma variant translocation 1
15	62236501	62236700	*	0.252843	0.799789	2.74784	15	62037986	62378096	+	ENSMUSG00000097039	0	458.116	0.844339	-0.244106	0.126299	-1.93277	0.0532646	0.383376	Pvt1	lincRNA	plasmacytoma variant translocation 1
15	62236601	62236800	*	0.0898577	0.650422	4.10455	15	62037986	62378096	+	ENSMUSG00000097039	0	458.116	0.844339	-0.244106	0.126299	-1.93277	0.0532646	0.383376	Pvt1	lincRNA	plasmacytoma variant translocation 1
15	62236701	62236900	*	0.577616	0.90894	0.76742	15	62037986	62378096	+	ENSMUSG00000097039	0	458.116	0.844339	-0.244106	0.126299	-1.93277	0.0532646	0.383376	Pvt1	lincRNA	plasmacytoma variant translocation 1
15	62236801	62237000	*	0.81584	0.945048	-0.369266	15	62037986	62378096	+	ENSMUSG00000097039	0	458.116	0.844339	-0.244106	0.126299	-1.93277	0.0532646	0.383376	Pvt1	lincRNA	plasmacytoma variant translocation 1
15	62238601	62238800	*	0.169803	0.744976	2.86825	15	62037986	62378096	+	ENSMUSG00000097039	0	458.116	0.844339	-0.244106	0.126299	-1.93277	0.0532646	0.383376	Pvt1	lincRNA	plasmacytoma variant translocation 1
15	62238701	62238900	*	0.169803	0.744976	2.86825	15	62037986	62378096	+	ENSMUSG00000097039	0	458.116	0.844339	-0.244106	0.126299	-1.93277	0.0532646	0.383376	Pvt1	lincRNA	plasmacytoma variant translocation 1
15	62238901	62239100	*	0.360854	0.84822	2.8282	15	62037986	62378096	+	ENSMUSG00000097039	0	458.116	0.844339	-0.244106	0.126299	-1.93277	0.0532646	0.383376	Pvt1	lincRNA	plasmacytoma variant translocation 1
15	62239001	62239200	*	0.80728	0.943751	0.659902	15	62037986	62378096	+	ENSMUSG00000097039	0	458.116	0.844339	-0.244106	0.126299	-1.93277	0.0532646	0.383376	Pvt1	lincRNA	plasmacytoma variant translocation 1
15	62252001	62252200	*	0.236922	0.791032	-2.38036	15	62037986	62378096	+	ENSMUSG00000097039	0	458.116	0.844339	-0.244106	0.126299	-1.93277	0.0532646	0.383376	Pvt1	lincRNA	plasmacytoma variant translocation 1
15	62252101	62252300	*	0.236922	0.791032	-2.38036	15	62037986	62378096	+	ENSMUSG00000097039	0	458.116	0.844339	-0.244106	0.126299	-1.93277	0.0532646	0.383376	Pvt1	lincRNA	plasmacytoma variant translocation 1
15	62253101	62253300	*	0.767881	0.938782	1.26235	15	62037986	62378096	+	ENSMUSG00000097039	0	458.116	0.844339	-0.244106	0.126299	-1.93277	0.0532646	0.383376	Pvt1	lincRNA	plasmacytoma variant translocation 1
15	62253201	62253400	*	0.767881	0.938782	1.26235	15	62037986	62378096	+	ENSMUSG00000097039	0	458.116	0.844339	-0.244106	0.126299	-1.93277	0.0532646	0.383376	Pvt1	lincRNA	plasmacytoma variant translocation 1
15	62253401	62253600	*	0.845286	0.948614	-0.21635	15	62037986	62378096	+	ENSMUSG00000097039	0	458.116	0.844339	-0.244106	0.126299	-1.93277	0.0532646	0.383376	Pvt1	lincRNA	plasmacytoma variant translocation 1
15	62253501	62253700	*	0.845286	0.948614	-0.21635	15	62037986	62378096	+	ENSMUSG00000097039	0	458.116	0.844339	-0.244106	0.126299	-1.93277	0.0532646	0.383376	Pvt1	lincRNA	plasmacytoma variant translocation 1
15	62254801	62255000	*	0.0477895	0.557762	-9.98318	15	62037986	62378096	+	ENSMUSG00000097039	0	458.116	0.844339	-0.244106	0.126299	-1.93277	0.0532646	0.383376	Pvt1	lincRNA	plasmacytoma variant translocation 1
15	62254901	62255100	*	0.0442135	0.54673	-13.9629	15	62037986	62378096	+	ENSMUSG00000097039	0	458.116	0.844339	-0.244106	0.126299	-1.93277	0.0532646	0.383376	Pvt1	lincRNA	plasmacytoma variant translocation 1
15	62255701	62255900	*	0.212829	0.776478	-9.24319	15	62037986	62378096	+	ENSMUSG00000097039	0	458.116	0.844339	-0.244106	0.126299	-1.93277	0.0532646	0.383376	Pvt1	lincRNA	plasmacytoma variant translocation 1
15	62255801	62256000	*	0.190883	0.761547	-8.88828	15	62037986	62378096	+	ENSMUSG00000097039	0	458.116	0.844339	-0.244106	0.126299	-1.93277	0.0532646	0.383376	Pvt1	lincRNA	plasmacytoma variant translocation 1
15	62255901	62256100	*	0.189951	0.761028	-9.6043	15	62037986	62378096	+	ENSMUSG00000097039	0	458.116	0.844339	-0.244106	0.126299	-1.93277	0.0532646	0.383376	Pvt1	lincRNA	plasmacytoma variant translocation 1
15	62256001	62256200	*	0.440287	0.875956	1.83328	15	62037986	62378096	+	ENSMUSG00000097039	0	458.116	0.844339	-0.244106	0.126299	-1.93277	0.0532646	0.383376	Pvt1	lincRNA	plasmacytoma variant translocation 1
15	62256101	62256300	*	0.220334	0.780977	2.65501	15	62037986	62378096	+	ENSMUSG00000097039	0	458.116	0.844339	-0.244106	0.126299	-1.93277	0.0532646	0.383376	Pvt1	lincRNA	plasmacytoma variant translocation 1
15	62256801	62257000	*	0.572798	0.908206	-2.46122	15	62037986	62378096	+	ENSMUSG00000097039	0	458.116	0.844339	-0.244106	0.126299	-1.93277	0.0532646	0.383376	Pvt1	lincRNA	plasmacytoma variant translocation 1
15	62256901	62257100	*	0.572798	0.908206	-2.46122	15	62037986	62378096	+	ENSMUSG00000097039	0	458.116	0.844339	-0.244106	0.126299	-1.93277	0.0532646	0.383376	Pvt1	lincRNA	plasmacytoma variant translocation 1
15	62257501	62257700	*	0.0296032	0.492009	10.7688	15	62037986	62378096	+	ENSMUSG00000097039	0	458.116	0.844339	-0.244106	0.126299	-1.93277	0.0532646	0.383376	Pvt1	lincRNA	plasmacytoma variant translocation 1
15	62257601	62257800	*	0.0150155	0.403388	12.722	15	62037986	62378096	+	ENSMUSG00000097039	0	458.116	0.844339	-0.244106	0.126299	-1.93277	0.0532646	0.383376	Pvt1	lincRNA	plasmacytoma variant translocation 1
15	62257701	62257900	*	0.00684195	0.313461	14.543	15	62037986	62378096	+	ENSMUSG00000097039	0	458.116	0.844339	-0.244106	0.126299	-1.93277	0.0532646	0.383376	Pvt1	lincRNA	plasmacytoma variant translocation 1
15	62257801	62258000	*	0.0609185	0.593268	11.6764	15	62037986	62378096	+	ENSMUSG00000097039	0	458.116	0.844339	-0.244106	0.126299	-1.93277	0.0532646	0.383376	Pvt1	lincRNA	plasmacytoma variant translocation 1
15	62279301	62279500	*	0.00996827	0.356445	-13.635	15	62037986	62378096	+	ENSMUSG00000097039	0	458.116	0.844339	-0.244106	0.126299	-1.93277	0.0532646	0.383376	Pvt1	lincRNA	plasmacytoma variant translocation 1
15	62279401	62279600	*	0.0576745	0.584568	-10.6783	15	62037986	62378096	+	ENSMUSG00000097039	0	458.116	0.844339	-0.244106	0.126299	-1.93277	0.0532646	0.383376	Pvt1	lincRNA	plasmacytoma variant translocation 1
15	62279501	62279700	*	0.021779	0.450021	-7.26973	15	62037986	62378096	+	ENSMUSG00000097039	0	458.116	0.844339	-0.244106	0.126299	-1.93277	0.0532646	0.383376	Pvt1	lincRNA	plasmacytoma variant translocation 1
15	62279601	62279800	*	0.18609	0.758473	-5.84932	15	62037986	62378096	+	ENSMUSG00000097039	0	458.116	0.844339	-0.244106	0.126299	-1.93277	0.0532646	0.383376	Pvt1	lincRNA	plasmacytoma variant translocation 1
15	62303901	62304100	*	0.0762546	0.627498	12.7497	15	62037986	62378096	+	ENSMUSG00000097039	0	458.116	0.844339	-0.244106	0.126299	-1.93277	0.0532646	0.383376	Pvt1	lincRNA	plasmacytoma variant translocation 1
15	62304001	62304200	*	0.0762546	0.627498	12.7497	15	62037986	62378096	+	ENSMUSG00000097039	0	458.116	0.844339	-0.244106	0.126299	-1.93277	0.0532646	0.383376	Pvt1	lincRNA	plasmacytoma variant translocation 1
15	62328201	62328400	*	0.288852	0.817595	-0.8	15	62037986	62378096	+	ENSMUSG00000097039	0	458.116	0.844339	-0.244106	0.126299	-1.93277	0.0532646	0.383376	Pvt1	lincRNA	plasmacytoma variant translocation 1
15	62328301	62328500	*	0.161056	0.737265	-0.813008	15	62037986	62378096	+	ENSMUSG00000097039	0	458.116	0.844339	-0.244106	0.126299	-1.93277	0.0532646	0.383376	Pvt1	lincRNA	plasmacytoma variant translocation 1
15	62328401	62328600	*	0.0784103	0.631124	-1.35135	15	62037986	62378096	+	ENSMUSG00000097039	0	458.116	0.844339	-0.244106	0.126299	-1.93277	0.0532646	0.383376	Pvt1	lincRNA	plasmacytoma variant translocation 1
15	62328501	62328700	*	0.55705	0.905266	-0.445993	15	62037986	62378096	+	ENSMUSG00000097039	0	458.116	0.844339	-0.244106	0.126299	-1.93277	0.0532646	0.383376	Pvt1	lincRNA	plasmacytoma variant translocation 1
15	62328601	62328800	*	0.603237	0.913498	0.304383	15	62037986	62378096	+	ENSMUSG00000097039	0	458.116	0.844339	-0.244106	0.126299	-1.93277	0.0532646	0.383376	Pvt1	lincRNA	plasmacytoma variant translocation 1
15	62328701	62328900	*	0.635992	0.919365	0.360953	15	62037986	62378096	+	ENSMUSG00000097039	0	458.116	0.844339	-0.244106	0.126299	-1.93277	0.0532646	0.383376	Pvt1	lincRNA	plasmacytoma variant translocation 1
15	62329001	62329200	*	0.117867	0.690227	-1.04167	15	62037986	62378096	+	ENSMUSG00000097039	0	458.116	0.844339	-0.244106	0.126299	-1.93277	0.0532646	0.383376	Pvt1	lincRNA	plasmacytoma variant translocation 1
15	62329101	62329300	*	0.0266388	0.47741	-1.36986	15	62037986	62378096	+	ENSMUSG00000097039	0	458.116	0.844339	-0.244106	0.126299	-1.93277	0.0532646	0.383376	Pvt1	lincRNA	plasmacytoma variant translocation 1
15	62329201	62329400	*	0.852999	0.949722	0.581607	15	62037986	62378096	+	ENSMUSG00000097039	0	458.116	0.844339	-0.244106	0.126299	-1.93277	0.0532646	0.383376	Pvt1	lincRNA	plasmacytoma variant translocation 1
15	62336801	62337000	*	0.862761	0.950837	-0.351023	15	62037986	62378096	+	ENSMUSG00000097039	0	458.116	0.844339	-0.244106	0.126299	-1.93277	0.0532646	0.383376	Pvt1	lincRNA	plasmacytoma variant translocation 1
15	62336901	62337100	*	0.483191	0.887192	-0.96124	15	62037986	62378096	+	ENSMUSG00000097039	0	458.116	0.844339	-0.244106	0.126299	-1.93277	0.0532646	0.383376	Pvt1	lincRNA	plasmacytoma variant translocation 1
15	62337001	62337200	*	0.335954	0.838359	-1.75976	15	62037986	62378096	+	ENSMUSG00000097039	0	458.116	0.844339	-0.244106	0.126299	-1.93277	0.0532646	0.383376	Pvt1	lincRNA	plasmacytoma variant translocation 1
15	62345701	62345900	*	0.378604	0.854597	2.96365	15	62037986	62378096	+	ENSMUSG00000097039	0	458.116	0.844339	-0.244106	0.126299	-1.93277	0.0532646	0.383376	Pvt1	lincRNA	plasmacytoma variant translocation 1
15	62345801	62346000	*	0.166636	0.742811	3.66041	15	62037986	62378096	+	ENSMUSG00000097039	0	458.116	0.844339	-0.244106	0.126299	-1.93277	0.0532646	0.383376	Pvt1	lincRNA	plasmacytoma variant translocation 1
15	62345901	62346100	*	0.87409	0.952007	0.390487	15	62037986	62378096	+	ENSMUSG00000097039	0	458.116	0.844339	-0.244106	0.126299	-1.93277	0.0532646	0.383376	Pvt1	lincRNA	plasmacytoma variant translocation 1
15	62346001	62346200	*	0.425892	0.871006	1.91297	15	62037986	62378096	+	ENSMUSG00000097039	0	458.116	0.844339	-0.244106	0.126299	-1.93277	0.0532646	0.383376	Pvt1	lincRNA	plasmacytoma variant translocation 1
15	62346101	62346300	*	0.176899	0.750857	2.34857	15	62037986	62378096	+	ENSMUSG00000097039	0	458.116	0.844339	-0.244106	0.126299	-1.93277	0.0532646	0.383376	Pvt1	lincRNA	plasmacytoma variant translocation 1
15	62346201	62346400	*	0.0528676	0.572093	-3.62732	15	62037986	62378096	+	ENSMUSG00000097039	0	458.116	0.844339	-0.244106	0.126299	-1.93277	0.0532646	0.383376	Pvt1	lincRNA	plasmacytoma variant translocation 1
15	62346301	62346500	*	0.113497	0.684639	-5.2707	15	62037986	62378096	+	ENSMUSG00000097039	0	458.116	0.844339	-0.244106	0.126299	-1.93277	0.0532646	0.383376	Pvt1	lincRNA	plasmacytoma variant translocation 1
15	62346401	62346600	*	0.305676	0.825764	-1.21368	15	62037986	62378096	+	ENSMUSG00000097039	0	458.116	0.844339	-0.244106	0.126299	-1.93277	0.0532646	0.383376	Pvt1	lincRNA	plasmacytoma variant translocation 1
15	62346501	62346700	*	0.305676	0.825764	-1.21368	15	62037986	62378096	+	ENSMUSG00000097039	0	458.116	0.844339	-0.244106	0.126299	-1.93277	0.0532646	0.383376	Pvt1	lincRNA	plasmacytoma variant translocation 1
15	62350301	62350500	*	0.531814	0.899303	2.81765	15	62037986	62378096	+	ENSMUSG00000097039	0	458.116	0.844339	-0.244106	0.126299	-1.93277	0.0532646	0.383376	Pvt1	lincRNA	plasmacytoma variant translocation 1
15	62350401	62350600	*	0.531814	0.899303	2.81765	15	62037986	62378096	+	ENSMUSG00000097039	0	458.116	0.844339	-0.244106	0.126299	-1.93277	0.0532646	0.383376	Pvt1	lincRNA	plasmacytoma variant translocation 1
15	62358401	62358600	*	0.74329	0.9354	-0.994272	15	62037986	62378096	+	ENSMUSG00000097039	0	458.116	0.844339	-0.244106	0.126299	-1.93277	0.0532646	0.383376	Pvt1	lincRNA	plasmacytoma variant translocation 1
15	63953301	63953500	*	0.997857	0.962931	-0.010101	15	63929097	64060448	-	ENSMUSG00000022378	0	1071.51	1.10516	0.144254	0.161762	0.891766	0.372518	0.788987	Fam49b	protein_coding	family with sequence similarity 49, member B
15	63953401	63953600	*	0.764237	0.938315	-0.632392	15	63929097	64060448	-	ENSMUSG00000022378	0	1071.51	1.10516	0.144254	0.161762	0.891766	0.372518	0.788987	Fam49b	protein_coding	family with sequence similarity 49, member B
15	63953501	63953700	*	0.876111	0.952214	-0.372409	15	63929097	64060448	-	ENSMUSG00000022378	0	1071.51	1.10516	0.144254	0.161762	0.891766	0.372518	0.788987	Fam49b	protein_coding	family with sequence similarity 49, member B
15	63985701	63985900	*	0.0286944	0.48797	5.64738	15	63929097	64060448	-	ENSMUSG00000022378	0	1071.51	1.10516	0.144254	0.161762	0.891766	0.372518	0.788987	Fam49b	protein_coding	family with sequence similarity 49, member B
15	63985801	63986000	*	0.0286944	0.48797	5.64738	15	63929097	64060448	-	ENSMUSG00000022378	0	1071.51	1.10516	0.144254	0.161762	0.891766	0.372518	0.788987	Fam49b	protein_coding	family with sequence similarity 49, member B
15	63996801	63997000	*	0.347711	0.843129	6.46809	15	63929097	64060448	-	ENSMUSG00000022378	0	1071.51	1.10516	0.144254	0.161762	0.891766	0.372518	0.788987	Fam49b	protein_coding	family with sequence similarity 49, member B
15	63996901	63997100	*	0.834012	0.947102	0.948335	15	63929097	64060448	-	ENSMUSG00000022378	0	1071.51	1.10516	0.144254	0.161762	0.891766	0.372518	0.788987	Fam49b	protein_coding	family with sequence similarity 49, member B
15	63997001	63997200	*	0.510672	0.894327	-2.18557	15	63929097	64060448	-	ENSMUSG00000022378	0	1071.51	1.10516	0.144254	0.161762	0.891766	0.372518	0.788987	Fam49b	protein_coding	family with sequence similarity 49, member B
15	63997101	63997300	*	0.91482	0.956313	0.220588	15	63929097	64060448	-	ENSMUSG00000022378	0	1071.51	1.10516	0.144254	0.161762	0.891766	0.372518	0.788987	Fam49b	protein_coding	family with sequence similarity 49, member B
15	63997201	63997400	*	0.746924	0.935979	0.353716	15	63929097	64060448	-	ENSMUSG00000022378	0	1071.51	1.10516	0.144254	0.161762	0.891766	0.372518	0.788987	Fam49b	protein_coding	family with sequence similarity 49, member B
15	63998501	63998700	*	0.642665	0.92057	0.620638	15	63929097	64060448	-	ENSMUSG00000022378	0	1071.51	1.10516	0.144254	0.161762	0.891766	0.372518	0.788987	Fam49b	protein_coding	family with sequence similarity 49, member B
15	63998601	63998800	*	0.445849	0.877393	-0.668188	15	63929097	64060448	-	ENSMUSG00000022378	0	1071.51	1.10516	0.144254	0.161762	0.891766	0.372518	0.788987	Fam49b	protein_coding	family with sequence similarity 49, member B
15	63998701	63998900	*	0.452387	0.879382	-1.24066	15	63929097	64060448	-	ENSMUSG00000022378	0	1071.51	1.10516	0.144254	0.161762	0.891766	0.372518	0.788987	Fam49b	protein_coding	family with sequence similarity 49, member B
15	63998801	63999000	*	0.0022157	0.207785	-9.56786	15	63929097	64060448	-	ENSMUSG00000022378	0	1071.51	1.10516	0.144254	0.161762	0.891766	0.372518	0.788987	Fam49b	protein_coding	family with sequence similarity 49, member B
15	63998901	63999100	*	0.00212475	0.203941	-13.6703	15	63929097	64060448	-	ENSMUSG00000022378	0	1071.51	1.10516	0.144254	0.161762	0.891766	0.372518	0.788987	Fam49b	protein_coding	family with sequence similarity 49, member B
15	63999201	63999400	*	0.26864	0.808293	3.83018	15	63929097	64060448	-	ENSMUSG00000022378	0	1071.51	1.10516	0.144254	0.161762	0.891766	0.372518	0.788987	Fam49b	protein_coding	family with sequence similarity 49, member B
15	63999301	63999500	*	0.892693	0.953848	-0.397773	15	63929097	64060448	-	ENSMUSG00000022378	0	1071.51	1.10516	0.144254	0.161762	0.891766	0.372518	0.788987	Fam49b	protein_coding	family with sequence similarity 49, member B
15	63999401	63999600	*	0.250968	0.799025	-3.5962	15	63929097	64060448	-	ENSMUSG00000022378	0	1071.51	1.10516	0.144254	0.161762	0.891766	0.372518	0.788987	Fam49b	protein_coding	family with sequence similarity 49, member B
15	63999501	63999700	*	0.0755201	0.625535	-6.29031	15	63929097	64060448	-	ENSMUSG00000022378	0	1071.51	1.10516	0.144254	0.161762	0.891766	0.372518	0.788987	Fam49b	protein_coding	family with sequence similarity 49, member B
15	63999601	63999800	*	0.112867	0.683769	-4.32023	15	63929097	64060448	-	ENSMUSG00000022378	0	1071.51	1.10516	0.144254	0.161762	0.891766	0.372518	0.788987	Fam49b	protein_coding	family with sequence similarity 49, member B
15	63999701	63999900	*	0.58857	0.910828	-2.27011	15	63929097	64060448	-	ENSMUSG00000022378	0	1071.51	1.10516	0.144254	0.161762	0.891766	0.372518	0.788987	Fam49b	protein_coding	family with sequence similarity 49, member B
15	64002901	64003100	*	0.587157	0.910503	-3.60177	15	63929097	64060448	-	ENSMUSG00000022378	0	1071.51	1.10516	0.144254	0.161762	0.891766	0.372518	0.788987	Fam49b	protein_coding	family with sequence similarity 49, member B
15	64003001	64003200	*	0.614865	0.915984	-2.04981	15	63929097	64060448	-	ENSMUSG00000022378	0	1071.51	1.10516	0.144254	0.161762	0.891766	0.372518	0.788987	Fam49b	protein_coding	family with sequence similarity 49, member B
15	64003501	64003700	*	0.282111	0.81431	-1.9013	15	63929097	64060448	-	ENSMUSG00000022378	0	1071.51	1.10516	0.144254	0.161762	0.891766	0.372518	0.788987	Fam49b	protein_coding	family with sequence similarity 49, member B
15	64003601	64003800	*	0.405183	0.864151	-1.29248	15	63929097	64060448	-	ENSMUSG00000022378	0	1071.51	1.10516	0.144254	0.161762	0.891766	0.372518	0.788987	Fam49b	protein_coding	family with sequence similarity 49, member B
15	64003701	64003900	*	0.798504	0.942755	-0.305122	15	63929097	64060448	-	ENSMUSG00000022378	0	1071.51	1.10516	0.144254	0.161762	0.891766	0.372518	0.788987	Fam49b	protein_coding	family with sequence similarity 49, member B
15	64003801	64004000	*	0.907446	0.955636	-0.178574	15	63929097	64060448	-	ENSMUSG00000022378	0	1071.51	1.10516	0.144254	0.161762	0.891766	0.372518	0.788987	Fam49b	protein_coding	family with sequence similarity 49, member B
15	64003901	64004100	*	0.0463335	0.55335	-4.86299	15	63929097	64060448	-	ENSMUSG00000022378	0	1071.51	1.10516	0.144254	0.161762	0.891766	0.372518	0.788987	Fam49b	protein_coding	family with sequence similarity 49, member B
15	64004001	64004200	*	0.0463335	0.55335	-4.86299	15	63929097	64060448	-	ENSMUSG00000022378	0	1071.51	1.10516	0.144254	0.161762	0.891766	0.372518	0.788987	Fam49b	protein_coding	family with sequence similarity 49, member B
15	64009101	64009300	*	0.808584	0.943827	-1.45688	15	63929097	64060448	-	ENSMUSG00000022378	0	1071.51	1.10516	0.144254	0.161762	0.891766	0.372518	0.788987	Fam49b	protein_coding	family with sequence similarity 49, member B
15	64009201	64009400	*	0.808584	0.943827	-1.45688	15	63929097	64060448	-	ENSMUSG00000022378	0	1071.51	1.10516	0.144254	0.161762	0.891766	0.372518	0.788987	Fam49b	protein_coding	family with sequence similarity 49, member B
15	64018601	64018800	*	0.696696	0.928864	-0.842005	15	63929097	64060448	-	ENSMUSG00000022378	0	1071.51	1.10516	0.144254	0.161762	0.891766	0.372518	0.788987	Fam49b	protein_coding	family with sequence similarity 49, member B
15	64018701	64018900	*	0.36197	0.848686	-1.09623	15	63929097	64060448	-	ENSMUSG00000022378	0	1071.51	1.10516	0.144254	0.161762	0.891766	0.372518	0.788987	Fam49b	protein_coding	family with sequence similarity 49, member B
15	64018801	64019000	*	0.142205	0.71812	-1.78492	15	63929097	64060448	-	ENSMUSG00000022378	0	1071.51	1.10516	0.144254	0.161762	0.891766	0.372518	0.788987	Fam49b	protein_coding	family with sequence similarity 49, member B
15	64023801	64024000	*	0.101274	0.667972	-9.18543	15	63929097	64060448	-	ENSMUSG00000022378	0	1071.51	1.10516	0.144254	0.161762	0.891766	0.372518	0.788987	Fam49b	protein_coding	family with sequence similarity 49, member B
15	64023901	64024100	*	0.0841612	0.641787	-4.5437	15	63929097	64060448	-	ENSMUSG00000022378	0	1071.51	1.10516	0.144254	0.161762	0.891766	0.372518	0.788987	Fam49b	protein_coding	family with sequence similarity 49, member B
15	64024001	64024200	*	0.379754	0.855065	-2.00845	15	63929097	64060448	-	ENSMUSG00000022378	0	1071.51	1.10516	0.144254	0.161762	0.891766	0.372518	0.788987	Fam49b	protein_coding	family with sequence similarity 49, member B
15	64024101	64024300	*	0.548431	0.903833	2.06086	15	63929097	64060448	-	ENSMUSG00000022378	0	1071.51	1.10516	0.144254	0.161762	0.891766	0.372518	0.788987	Fam49b	protein_coding	family with sequence similarity 49, member B
15	64044101	64044300	*	0.92667	0.957334	0.348458	15	63929097	64060448	-	ENSMUSG00000022378	0	1071.51	1.10516	0.144254	0.161762	0.891766	0.372518	0.788987	Fam49b	protein_coding	family with sequence similarity 49, member B
15	64044201	64044400	*	0.78332	0.940676	1.12457	15	63929097	64060448	-	ENSMUSG00000022378	0	1071.51	1.10516	0.144254	0.161762	0.891766	0.372518	0.788987	Fam49b	protein_coding	family with sequence similarity 49, member B
15	64044301	64044500	*	0.926178	0.957334	0.247055	15	63929097	64060448	-	ENSMUSG00000022378	0	1071.51	1.10516	0.144254	0.161762	0.891766	0.372518	0.788987	Fam49b	protein_coding	family with sequence similarity 49, member B
15	64044401	64044600	*	0.876764	0.952291	-0.610442	15	63929097	64060448	-	ENSMUSG00000022378	0	1071.51	1.10516	0.144254	0.161762	0.891766	0.372518	0.788987	Fam49b	protein_coding	family with sequence similarity 49, member B
15	64044501	64044700	*	0.948855	0.959282	-0.267797	15	63929097	64060448	-	ENSMUSG00000022378	0	1071.51	1.10516	0.144254	0.161762	0.891766	0.372518	0.788987	Fam49b	protein_coding	family with sequence similarity 49, member B
15	64057201	64057400	*	0.75417	0.93702	-1.54542	15	63929097	64060448	-	ENSMUSG00000022378	0	1071.51	1.10516	0.144254	0.161762	0.891766	0.372518	0.788987	Fam49b	protein_coding	family with sequence similarity 49, member B
15	64060801	64061000	*	0.659586	0.923081	-2.0362	15	63929097	64060448	-	ENSMUSG00000022378	-354	1071.51	1.10516	0.144254	0.161762	0.891766	0.372518	0.788987	Fam49b	protein_coding	family with sequence similarity 49, member B
15	64060901	64061100	*	0.736211	0.934324	-0.960184	15	63929097	64060448	-	ENSMUSG00000022378	-454	1071.51	1.10516	0.144254	0.161762	0.891766	0.372518	0.788987	Fam49b	protein_coding	family with sequence similarity 49, member B
15	64061001	64061200	*	0.823225	0.946112	0.737684	15	63929097	64060448	-	ENSMUSG00000022378	-554	1071.51	1.10516	0.144254	0.161762	0.891766	0.372518	0.788987	Fam49b	protein_coding	family with sequence similarity 49, member B
15	64085701	64085900	*	0.815645	0.945019	-1.42482	15	64086857	64382919	-	ENSMUSG00000022377	958	4831.96	0.776267	-0.365376	0.160626	-2.27471	0.0229236	0.273513	Asap1	protein_coding	ArfGAP with SH3 domain, ankyrin repeat and PH domain1
15	64085801	64086000	*	0.257461	0.802084	-1.90328	15	64086857	64382919	-	ENSMUSG00000022377	858	4831.96	0.776267	-0.365376	0.160626	-2.27471	0.0229236	0.273513	Asap1	protein_coding	ArfGAP with SH3 domain, ankyrin repeat and PH domain1
15	64085901	64086100	*	0.2769	0.812029	-1.80239	15	64086857	64382919	-	ENSMUSG00000022377	758	4831.96	0.776267	-0.365376	0.160626	-2.27471	0.0229236	0.273513	Asap1	protein_coding	ArfGAP with SH3 domain, ankyrin repeat and PH domain1
15	64086001	64086200	*	0.976413	0.961792	0.0504846	15	64086857	64382919	-	ENSMUSG00000022377	658	4831.96	0.776267	-0.365376	0.160626	-2.27471	0.0229236	0.273513	Asap1	protein_coding	ArfGAP with SH3 domain, ankyrin repeat and PH domain1
15	64086101	64086300	*	0.152928	0.729904	4.33168	15	64086857	64382919	-	ENSMUSG00000022377	558	4831.96	0.776267	-0.365376	0.160626	-2.27471	0.0229236	0.273513	Asap1	protein_coding	ArfGAP with SH3 domain, ankyrin repeat and PH domain1
15	64094001	64094200	*	0.856418	0.950034	-0.666714	15	64086857	64382919	-	ENSMUSG00000022377	0	4831.96	0.776267	-0.365376	0.160626	-2.27471	0.0229236	0.273513	Asap1	protein_coding	ArfGAP with SH3 domain, ankyrin repeat and PH domain1
15	64094101	64094300	*	0.102506	0.670145	-8.4858	15	64086857	64382919	-	ENSMUSG00000022377	0	4831.96	0.776267	-0.365376	0.160626	-2.27471	0.0229236	0.273513	Asap1	protein_coding	ArfGAP with SH3 domain, ankyrin repeat and PH domain1
15	64100001	64100200	*	0.513252	0.894835	-2.09595	15	64086857	64382919	-	ENSMUSG00000022377	0	4831.96	0.776267	-0.365376	0.160626	-2.27471	0.0229236	0.273513	Asap1	protein_coding	ArfGAP with SH3 domain, ankyrin repeat and PH domain1
15	64100101	64100300	*	0.513252	0.894835	-2.09595	15	64086857	64382919	-	ENSMUSG00000022377	0	4831.96	0.776267	-0.365376	0.160626	-2.27471	0.0229236	0.273513	Asap1	protein_coding	ArfGAP with SH3 domain, ankyrin repeat and PH domain1
15	64104701	64104900	*	0.681703	0.92629	-1.86835	15	64086857	64382919	-	ENSMUSG00000022377	0	4831.96	0.776267	-0.365376	0.160626	-2.27471	0.0229236	0.273513	Asap1	protein_coding	ArfGAP with SH3 domain, ankyrin repeat and PH domain1
15	64104801	64105000	*	0.173033	0.747657	-4.3255	15	64086857	64382919	-	ENSMUSG00000022377	0	4831.96	0.776267	-0.365376	0.160626	-2.27471	0.0229236	0.273513	Asap1	protein_coding	ArfGAP with SH3 domain, ankyrin repeat and PH domain1
15	64108901	64109100	*	0.0515279	0.568695	-11.1862	15	64086857	64382919	-	ENSMUSG00000022377	0	4831.96	0.776267	-0.365376	0.160626	-2.27471	0.0229236	0.273513	Asap1	protein_coding	ArfGAP with SH3 domain, ankyrin repeat and PH domain1
15	64109001	64109200	*	0.572767	0.908206	2.68181	15	64086857	64382919	-	ENSMUSG00000022377	0	4831.96	0.776267	-0.365376	0.160626	-2.27471	0.0229236	0.273513	Asap1	protein_coding	ArfGAP with SH3 domain, ankyrin repeat and PH domain1
15	64109101	64109300	*	0.526813	0.89767	-3.26624	15	64086857	64382919	-	ENSMUSG00000022377	0	4831.96	0.776267	-0.365376	0.160626	-2.27471	0.0229236	0.273513	Asap1	protein_coding	ArfGAP with SH3 domain, ankyrin repeat and PH domain1
15	64113301	64113500	*	0.124438	0.698092	10.6189	15	64086857	64382919	-	ENSMUSG00000022377	0	4831.96	0.776267	-0.365376	0.160626	-2.27471	0.0229236	0.273513	Asap1	protein_coding	ArfGAP with SH3 domain, ankyrin repeat and PH domain1
15	64113401	64113600	*	0.198515	0.766902	9.24015	15	64086857	64382919	-	ENSMUSG00000022377	0	4831.96	0.776267	-0.365376	0.160626	-2.27471	0.0229236	0.273513	Asap1	protein_coding	ArfGAP with SH3 domain, ankyrin repeat and PH domain1
15	64115401	64115600	*	0.107136	0.676501	3.22295	15	64086857	64382919	-	ENSMUSG00000022377	0	4831.96	0.776267	-0.365376	0.160626	-2.27471	0.0229236	0.273513	Asap1	protein_coding	ArfGAP with SH3 domain, ankyrin repeat and PH domain1
15	64115501	64115700	*	0.143929	0.71971	2.99517	15	64086857	64382919	-	ENSMUSG00000022377	0	4831.96	0.776267	-0.365376	0.160626	-2.27471	0.0229236	0.273513	Asap1	protein_coding	ArfGAP with SH3 domain, ankyrin repeat and PH domain1
15	64115701	64115900	*	0.452915	0.879489	-1.24545	15	64086857	64382919	-	ENSMUSG00000022377	0	4831.96	0.776267	-0.365376	0.160626	-2.27471	0.0229236	0.273513	Asap1	protein_coding	ArfGAP with SH3 domain, ankyrin repeat and PH domain1
15	64115801	64116000	*	0.0735576	0.622078	-4.04731	15	64086857	64382919	-	ENSMUSG00000022377	0	4831.96	0.776267	-0.365376	0.160626	-2.27471	0.0229236	0.273513	Asap1	protein_coding	ArfGAP with SH3 domain, ankyrin repeat and PH domain1
15	64115901	64116100	*	0.374907	0.853464	-6.04811	15	64086857	64382919	-	ENSMUSG00000022377	0	4831.96	0.776267	-0.365376	0.160626	-2.27471	0.0229236	0.273513	Asap1	protein_coding	ArfGAP with SH3 domain, ankyrin repeat and PH domain1
15	64117601	64117800	*	0.0283922	0.486485	-9.12845	15	64086857	64382919	-	ENSMUSG00000022377	0	4831.96	0.776267	-0.365376	0.160626	-2.27471	0.0229236	0.273513	Asap1	protein_coding	ArfGAP with SH3 domain, ankyrin repeat and PH domain1
15	64117701	64117900	*	0.227863	0.785859	-3.39826	15	64086857	64382919	-	ENSMUSG00000022377	0	4831.96	0.776267	-0.365376	0.160626	-2.27471	0.0229236	0.273513	Asap1	protein_coding	ArfGAP with SH3 domain, ankyrin repeat and PH domain1
15	64117801	64118000	*	0.961297	0.9605	0.146147	15	64086857	64382919	-	ENSMUSG00000022377	0	4831.96	0.776267	-0.365376	0.160626	-2.27471	0.0229236	0.273513	Asap1	protein_coding	ArfGAP with SH3 domain, ankyrin repeat and PH domain1
15	64118101	64118300	*	0.132704	0.707506	9.22188	15	64086857	64382919	-	ENSMUSG00000022377	0	4831.96	0.776267	-0.365376	0.160626	-2.27471	0.0229236	0.273513	Asap1	protein_coding	ArfGAP with SH3 domain, ankyrin repeat and PH domain1
15	64118201	64118400	*	0.963568	0.960647	-0.176405	15	64086857	64382919	-	ENSMUSG00000022377	0	4831.96	0.776267	-0.365376	0.160626	-2.27471	0.0229236	0.273513	Asap1	protein_coding	ArfGAP with SH3 domain, ankyrin repeat and PH domain1
15	64118301	64118500	*	0.125235	0.699228	-4.29281	15	64086857	64382919	-	ENSMUSG00000022377	0	4831.96	0.776267	-0.365376	0.160626	-2.27471	0.0229236	0.273513	Asap1	protein_coding	ArfGAP with SH3 domain, ankyrin repeat and PH domain1
15	64118401	64118600	*	0.187898	0.759506	-4.59579	15	64086857	64382919	-	ENSMUSG00000022377	0	4831.96	0.776267	-0.365376	0.160626	-2.27471	0.0229236	0.273513	Asap1	protein_coding	ArfGAP with SH3 domain, ankyrin repeat and PH domain1
15	64131801	64132000	*	0.435244	0.874095	-2.67311	15	64086857	64382919	-	ENSMUSG00000022377	0	4831.96	0.776267	-0.365376	0.160626	-2.27471	0.0229236	0.273513	Asap1	protein_coding	ArfGAP with SH3 domain, ankyrin repeat and PH domain1
15	64131901	64132100	*	0.91688	0.956544	0.293351	15	64086857	64382919	-	ENSMUSG00000022377	0	4831.96	0.776267	-0.365376	0.160626	-2.27471	0.0229236	0.273513	Asap1	protein_coding	ArfGAP with SH3 domain, ankyrin repeat and PH domain1
15	64132001	64132200	*	0.400929	0.862513	2.24736	15	64086857	64382919	-	ENSMUSG00000022377	0	4831.96	0.776267	-0.365376	0.160626	-2.27471	0.0229236	0.273513	Asap1	protein_coding	ArfGAP with SH3 domain, ankyrin repeat and PH domain1
15	64132101	64132300	*	0.525984	0.897464	-1.59987	15	64086857	64382919	-	ENSMUSG00000022377	0	4831.96	0.776267	-0.365376	0.160626	-2.27471	0.0229236	0.273513	Asap1	protein_coding	ArfGAP with SH3 domain, ankyrin repeat and PH domain1
15	64142401	64142600	*	0.914629	0.956284	-0.337028	15	64086857	64382919	-	ENSMUSG00000022377	0	4831.96	0.776267	-0.365376	0.160626	-2.27471	0.0229236	0.273513	Asap1	protein_coding	ArfGAP with SH3 domain, ankyrin repeat and PH domain1
15	64142501	64142700	*	0.95957	0.960299	-0.109291	15	64086857	64382919	-	ENSMUSG00000022377	0	4831.96	0.776267	-0.365376	0.160626	-2.27471	0.0229236	0.273513	Asap1	protein_coding	ArfGAP with SH3 domain, ankyrin repeat and PH domain1
15	64142601	64142800	*	0.771534	0.939332	-1.62816	15	64086857	64382919	-	ENSMUSG00000022377	0	4831.96	0.776267	-0.365376	0.160626	-2.27471	0.0229236	0.273513	Asap1	protein_coding	ArfGAP with SH3 domain, ankyrin repeat and PH domain1
15	64142901	64143100	*	0.00590315	0.297715	-7.37002	15	64086857	64382919	-	ENSMUSG00000022377	0	4831.96	0.776267	-0.365376	0.160626	-2.27471	0.0229236	0.273513	Asap1	protein_coding	ArfGAP with SH3 domain, ankyrin repeat and PH domain1
15	64143001	64143200	*	0.00450621	0.270198	-6.64035	15	64086857	64382919	-	ENSMUSG00000022377	0	4831.96	0.776267	-0.365376	0.160626	-2.27471	0.0229236	0.273513	Asap1	protein_coding	ArfGAP with SH3 domain, ankyrin repeat and PH domain1
15	64143101	64143300	*	0.19118	0.76178	-5.50528	15	64086857	64382919	-	ENSMUSG00000022377	0	4831.96	0.776267	-0.365376	0.160626	-2.27471	0.0229236	0.273513	Asap1	protein_coding	ArfGAP with SH3 domain, ankyrin repeat and PH domain1
15	64146401	64146600	*	0.397905	0.861515	-6.84972	15	64086857	64382919	-	ENSMUSG00000022377	0	4831.96	0.776267	-0.365376	0.160626	-2.27471	0.0229236	0.273513	Asap1	protein_coding	ArfGAP with SH3 domain, ankyrin repeat and PH domain1
15	64146501	64146700	*	0.248756	0.797814	-7.35785	15	64086857	64382919	-	ENSMUSG00000022377	0	4831.96	0.776267	-0.365376	0.160626	-2.27471	0.0229236	0.273513	Asap1	protein_coding	ArfGAP with SH3 domain, ankyrin repeat and PH domain1
15	64153101	64153300	*	0.823122	0.946079	1.0766	15	64086857	64382919	-	ENSMUSG00000022377	0	4831.96	0.776267	-0.365376	0.160626	-2.27471	0.0229236	0.273513	Asap1	protein_coding	ArfGAP with SH3 domain, ankyrin repeat and PH domain1
15	64153201	64153400	*	0.903638	0.955138	-0.469806	15	64086857	64382919	-	ENSMUSG00000022377	0	4831.96	0.776267	-0.365376	0.160626	-2.27471	0.0229236	0.273513	Asap1	protein_coding	ArfGAP with SH3 domain, ankyrin repeat and PH domain1
15	64163501	64163700	*	0.0852559	0.643436	-8.41121	15	64086857	64382919	-	ENSMUSG00000022377	0	4831.96	0.776267	-0.365376	0.160626	-2.27471	0.0229236	0.273513	Asap1	protein_coding	ArfGAP with SH3 domain, ankyrin repeat and PH domain1
15	64163601	64163800	*	0.14301	0.719039	-10.7732	15	64086857	64382919	-	ENSMUSG00000022377	0	4831.96	0.776267	-0.365376	0.160626	-2.27471	0.0229236	0.273513	Asap1	protein_coding	ArfGAP with SH3 domain, ankyrin repeat and PH domain1
15	64163701	64163900	*	0.0595006	0.589457	-11.2331	15	64086857	64382919	-	ENSMUSG00000022377	0	4831.96	0.776267	-0.365376	0.160626	-2.27471	0.0229236	0.273513	Asap1	protein_coding	ArfGAP with SH3 domain, ankyrin repeat and PH domain1
15	64163801	64164000	*	0.0525335	0.571073	-11.8598	15	64086857	64382919	-	ENSMUSG00000022377	0	4831.96	0.776267	-0.365376	0.160626	-2.27471	0.0229236	0.273513	Asap1	protein_coding	ArfGAP with SH3 domain, ankyrin repeat and PH domain1
15	64174401	64174600	*	0.0121998	0.377944	-17.4963	15	64086857	64382919	-	ENSMUSG00000022377	0	4831.96	0.776267	-0.365376	0.160626	-2.27471	0.0229236	0.273513	Asap1	protein_coding	ArfGAP with SH3 domain, ankyrin repeat and PH domain1
15	64174501	64174700	*	0.516124	0.895444	2.45588	15	64086857	64382919	-	ENSMUSG00000022377	0	4831.96	0.776267	-0.365376	0.160626	-2.27471	0.0229236	0.273513	Asap1	protein_coding	ArfGAP with SH3 domain, ankyrin repeat and PH domain1
15	64174601	64174800	*	0.985886	0.962445	0.0580645	15	64086857	64382919	-	ENSMUSG00000022377	0	4831.96	0.776267	-0.365376	0.160626	-2.27471	0.0229236	0.273513	Asap1	protein_coding	ArfGAP with SH3 domain, ankyrin repeat and PH domain1
15	64191301	64191500	*	0.60435	0.913799	-0.725796	15	64086857	64382919	-	ENSMUSG00000022377	0	4831.96	0.776267	-0.365376	0.160626	-2.27471	0.0229236	0.273513	Asap1	protein_coding	ArfGAP with SH3 domain, ankyrin repeat and PH domain1
15	64191401	64191600	*	0.180326	0.753583	-1.72595	15	64086857	64382919	-	ENSMUSG00000022377	0	4831.96	0.776267	-0.365376	0.160626	-2.27471	0.0229236	0.273513	Asap1	protein_coding	ArfGAP with SH3 domain, ankyrin repeat and PH domain1
15	64191501	64191700	*	0.362775	0.848897	-1.28378	15	64086857	64382919	-	ENSMUSG00000022377	0	4831.96	0.776267	-0.365376	0.160626	-2.27471	0.0229236	0.273513	Asap1	protein_coding	ArfGAP with SH3 domain, ankyrin repeat and PH domain1
15	64191601	64191800	*	0.827442	0.946449	-0.444114	15	64086857	64382919	-	ENSMUSG00000022377	0	4831.96	0.776267	-0.365376	0.160626	-2.27471	0.0229236	0.273513	Asap1	protein_coding	ArfGAP with SH3 domain, ankyrin repeat and PH domain1
15	64197401	64197600	*	0.688813	0.92762	0.919207	15	64086857	64382919	-	ENSMUSG00000022377	0	4831.96	0.776267	-0.365376	0.160626	-2.27471	0.0229236	0.273513	Asap1	protein_coding	ArfGAP with SH3 domain, ankyrin repeat and PH domain1
15	64197501	64197700	*	0.390155	0.858982	-2.36783	15	64086857	64382919	-	ENSMUSG00000022377	0	4831.96	0.776267	-0.365376	0.160626	-2.27471	0.0229236	0.273513	Asap1	protein_coding	ArfGAP with SH3 domain, ankyrin repeat and PH domain1
15	64197601	64197800	*	0.228134	0.78608	-4.06663	15	64086857	64382919	-	ENSMUSG00000022377	0	4831.96	0.776267	-0.365376	0.160626	-2.27471	0.0229236	0.273513	Asap1	protein_coding	ArfGAP with SH3 domain, ankyrin repeat and PH domain1
15	64197701	64197900	*	0.488294	0.888591	-2.72676	15	64086857	64382919	-	ENSMUSG00000022377	0	4831.96	0.776267	-0.365376	0.160626	-2.27471	0.0229236	0.273513	Asap1	protein_coding	ArfGAP with SH3 domain, ankyrin repeat and PH domain1
15	64197801	64198000	*	0.488294	0.888591	-2.72676	15	64086857	64382919	-	ENSMUSG00000022377	0	4831.96	0.776267	-0.365376	0.160626	-2.27471	0.0229236	0.273513	Asap1	protein_coding	ArfGAP with SH3 domain, ankyrin repeat and PH domain1
15	64197901	64198100	*	0.00333072	0.241559	-12.9305	15	64086857	64382919	-	ENSMUSG00000022377	0	4831.96	0.776267	-0.365376	0.160626	-2.27471	0.0229236	0.273513	Asap1	protein_coding	ArfGAP with SH3 domain, ankyrin repeat and PH domain1
15	64198001	64198200	*	0.000374268	0.0965001	-11.5945	15	64086857	64382919	-	ENSMUSG00000022377	0	4831.96	0.776267	-0.365376	0.160626	-2.27471	0.0229236	0.273513	Asap1	protein_coding	ArfGAP with SH3 domain, ankyrin repeat and PH domain1
15	64198101	64198300	*	0.0018519	0.192711	-10.9565	15	64086857	64382919	-	ENSMUSG00000022377	0	4831.96	0.776267	-0.365376	0.160626	-2.27471	0.0229236	0.273513	Asap1	protein_coding	ArfGAP with SH3 domain, ankyrin repeat and PH domain1
15	64198201	64198400	*	0.075605	0.625679	-11.0559	15	64086857	64382919	-	ENSMUSG00000022377	0	4831.96	0.776267	-0.365376	0.160626	-2.27471	0.0229236	0.273513	Asap1	protein_coding	ArfGAP with SH3 domain, ankyrin repeat and PH domain1
15	64257901	64258100	*	0.490108	0.888933	-2.9826	15	64086857	64382919	-	ENSMUSG00000022377	0	4831.96	0.776267	-0.365376	0.160626	-2.27471	0.0229236	0.273513	Asap1	protein_coding	ArfGAP with SH3 domain, ankyrin repeat and PH domain1
15	64258001	64258200	*	0.949426	0.95932	-0.249938	15	64086857	64382919	-	ENSMUSG00000022377	0	4831.96	0.776267	-0.365376	0.160626	-2.27471	0.0229236	0.273513	Asap1	protein_coding	ArfGAP with SH3 domain, ankyrin repeat and PH domain1
15	64258101	64258300	*	0.630605	0.918336	1.06029	15	64086857	64382919	-	ENSMUSG00000022377	0	4831.96	0.776267	-0.365376	0.160626	-2.27471	0.0229236	0.273513	Asap1	protein_coding	ArfGAP with SH3 domain, ankyrin repeat and PH domain1
15	64258201	64258400	*	0.333977	0.837554	3.84258	15	64086857	64382919	-	ENSMUSG00000022377	0	4831.96	0.776267	-0.365376	0.160626	-2.27471	0.0229236	0.273513	Asap1	protein_coding	ArfGAP with SH3 domain, ankyrin repeat and PH domain1
15	64276001	64276200	*	0.67226	0.924987	-2.01522	15	64086857	64382919	-	ENSMUSG00000022377	0	4831.96	0.776267	-0.365376	0.160626	-2.27471	0.0229236	0.273513	Asap1	protein_coding	ArfGAP with SH3 domain, ankyrin repeat and PH domain1
15	64276101	64276300	*	0.67226	0.924987	-2.01522	15	64086857	64382919	-	ENSMUSG00000022377	0	4831.96	0.776267	-0.365376	0.160626	-2.27471	0.0229236	0.273513	Asap1	protein_coding	ArfGAP with SH3 domain, ankyrin repeat and PH domain1
15	64301501	64301700	*	0.0305617	0.496303	-14.5346	15	64086857	64382919	-	ENSMUSG00000022377	0	4831.96	0.776267	-0.365376	0.160626	-2.27471	0.0229236	0.273513	Asap1	protein_coding	ArfGAP with SH3 domain, ankyrin repeat and PH domain1
15	64301601	64301800	*	0.0104984	0.361915	-13.6171	15	64086857	64382919	-	ENSMUSG00000022377	0	4831.96	0.776267	-0.365376	0.160626	-2.27471	0.0229236	0.273513	Asap1	protein_coding	ArfGAP with SH3 domain, ankyrin repeat and PH domain1
15	64303301	64303500	*	0.685001	0.92697	-3.10788	15	64086857	64382919	-	ENSMUSG00000022377	0	4831.96	0.776267	-0.365376	0.160626	-2.27471	0.0229236	0.273513	Asap1	protein_coding	ArfGAP with SH3 domain, ankyrin repeat and PH domain1
15	64303401	64303600	*	0.80813	0.943823	-1.23086	15	64086857	64382919	-	ENSMUSG00000022377	0	4831.96	0.776267	-0.365376	0.160626	-2.27471	0.0229236	0.273513	Asap1	protein_coding	ArfGAP with SH3 domain, ankyrin repeat and PH domain1
15	64303501	64303700	*	0.664559	0.923961	-3.2048	15	64086857	64382919	-	ENSMUSG00000022377	0	4831.96	0.776267	-0.365376	0.160626	-2.27471	0.0229236	0.273513	Asap1	protein_coding	ArfGAP with SH3 domain, ankyrin repeat and PH domain1
15	64303601	64303800	*	0.576785	0.908802	-6.90124	15	64086857	64382919	-	ENSMUSG00000022377	0	4831.96	0.776267	-0.365376	0.160626	-2.27471	0.0229236	0.273513	Asap1	protein_coding	ArfGAP with SH3 domain, ankyrin repeat and PH domain1
15	64310801	64311000	*	0.234295	0.789756	-2.08022	15	64086857	64382919	-	ENSMUSG00000022377	0	4831.96	0.776267	-0.365376	0.160626	-2.27471	0.0229236	0.273513	Asap1	protein_coding	ArfGAP with SH3 domain, ankyrin repeat and PH domain1
15	64310901	64311100	*	0.234295	0.789756	-2.08022	15	64086857	64382919	-	ENSMUSG00000022377	0	4831.96	0.776267	-0.365376	0.160626	-2.27471	0.0229236	0.273513	Asap1	protein_coding	ArfGAP with SH3 domain, ankyrin repeat and PH domain1
15	64311201	64311400	*	0.134861	0.709863	4.17761	15	64086857	64382919	-	ENSMUSG00000022377	0	4831.96	0.776267	-0.365376	0.160626	-2.27471	0.0229236	0.273513	Asap1	protein_coding	ArfGAP with SH3 domain, ankyrin repeat and PH domain1
15	64311301	64311500	*	0.318478	0.831123	1.82733	15	64086857	64382919	-	ENSMUSG00000022377	0	4831.96	0.776267	-0.365376	0.160626	-2.27471	0.0229236	0.273513	Asap1	protein_coding	ArfGAP with SH3 domain, ankyrin repeat and PH domain1
15	64311401	64311600	*	0.824681	0.946272	-0.14845	15	64086857	64382919	-	ENSMUSG00000022377	0	4831.96	0.776267	-0.365376	0.160626	-2.27471	0.0229236	0.273513	Asap1	protein_coding	ArfGAP with SH3 domain, ankyrin repeat and PH domain1
15	64311501	64311700	*	0.716607	0.931491	0.201035	15	64086857	64382919	-	ENSMUSG00000022377	0	4831.96	0.776267	-0.365376	0.160626	-2.27471	0.0229236	0.273513	Asap1	protein_coding	ArfGAP with SH3 domain, ankyrin repeat and PH domain1
15	64311601	64311800	*	0.479277	0.886211	0.638115	15	64086857	64382919	-	ENSMUSG00000022377	0	4831.96	0.776267	-0.365376	0.160626	-2.27471	0.0229236	0.273513	Asap1	protein_coding	ArfGAP with SH3 domain, ankyrin repeat and PH domain1
15	64311801	64312000	*	0.151705	0.728362	1.47669	15	64086857	64382919	-	ENSMUSG00000022377	0	4831.96	0.776267	-0.365376	0.160626	-2.27471	0.0229236	0.273513	Asap1	protein_coding	ArfGAP with SH3 domain, ankyrin repeat and PH domain1
15	64313201	64313400	*	0.594776	0.911784	0.462948	15	64086857	64382919	-	ENSMUSG00000022377	0	4831.96	0.776267	-0.365376	0.160626	-2.27471	0.0229236	0.273513	Asap1	protein_coding	ArfGAP with SH3 domain, ankyrin repeat and PH domain1
15	64313301	64313500	*	0.304875	0.82542	0.837774	15	64086857	64382919	-	ENSMUSG00000022377	0	4831.96	0.776267	-0.365376	0.160626	-2.27471	0.0229236	0.273513	Asap1	protein_coding	ArfGAP with SH3 domain, ankyrin repeat and PH domain1
15	64313401	64313600	*	0.916783	0.956531	0.398627	15	64086857	64382919	-	ENSMUSG00000022377	0	4831.96	0.776267	-0.365376	0.160626	-2.27471	0.0229236	0.273513	Asap1	protein_coding	ArfGAP with SH3 domain, ankyrin repeat and PH domain1
15	64313801	64314000	*	0.27472	0.811319	-5.79955	15	64086857	64382919	-	ENSMUSG00000022377	0	4831.96	0.776267	-0.365376	0.160626	-2.27471	0.0229236	0.273513	Asap1	protein_coding	ArfGAP with SH3 domain, ankyrin repeat and PH domain1
15	64313901	64314100	*	0.172142	0.746635	-8.57107	15	64086857	64382919	-	ENSMUSG00000022377	0	4831.96	0.776267	-0.365376	0.160626	-2.27471	0.0229236	0.273513	Asap1	protein_coding	ArfGAP with SH3 domain, ankyrin repeat and PH domain1
15	64314001	64314200	*	0.909162	0.955858	-0.149846	15	64086857	64382919	-	ENSMUSG00000022377	0	4831.96	0.776267	-0.365376	0.160626	-2.27471	0.0229236	0.273513	Asap1	protein_coding	ArfGAP with SH3 domain, ankyrin repeat and PH domain1
15	64314101	64314300	*	0.335649	0.838234	-1.25068	15	64086857	64382919	-	ENSMUSG00000022377	0	4831.96	0.776267	-0.365376	0.160626	-2.27471	0.0229236	0.273513	Asap1	protein_coding	ArfGAP with SH3 domain, ankyrin repeat and PH domain1
15	64314201	64314400	*	0.180105	0.75351	-4.56652	15	64086857	64382919	-	ENSMUSG00000022377	0	4831.96	0.776267	-0.365376	0.160626	-2.27471	0.0229236	0.273513	Asap1	protein_coding	ArfGAP with SH3 domain, ankyrin repeat and PH domain1
15	64333701	64333900	*	0.147446	0.724102	9.49336	15	64086857	64382919	-	ENSMUSG00000022377	0	4831.96	0.776267	-0.365376	0.160626	-2.27471	0.0229236	0.273513	Asap1	protein_coding	ArfGAP with SH3 domain, ankyrin repeat and PH domain1
15	64333801	64334000	*	0.147446	0.724102	9.49336	15	64086857	64382919	-	ENSMUSG00000022377	0	4831.96	0.776267	-0.365376	0.160626	-2.27471	0.0229236	0.273513	Asap1	protein_coding	ArfGAP with SH3 domain, ankyrin repeat and PH domain1
15	64333901	64334100	*	0.288888	0.817595	2.00817	15	64086857	64382919	-	ENSMUSG00000022377	0	4831.96	0.776267	-0.365376	0.160626	-2.27471	0.0229236	0.273513	Asap1	protein_coding	ArfGAP with SH3 domain, ankyrin repeat and PH domain1
15	64334001	64334200	*	0.288888	0.817595	2.00817	15	64086857	64382919	-	ENSMUSG00000022377	0	4831.96	0.776267	-0.365376	0.160626	-2.27471	0.0229236	0.273513	Asap1	protein_coding	ArfGAP with SH3 domain, ankyrin repeat and PH domain1
15	64334301	64334500	*	0.116323	0.688097	4.29302	15	64086857	64382919	-	ENSMUSG00000022377	0	4831.96	0.776267	-0.365376	0.160626	-2.27471	0.0229236	0.273513	Asap1	protein_coding	ArfGAP with SH3 domain, ankyrin repeat and PH domain1
15	64334401	64334600	*	0.116323	0.688097	4.29302	15	64086857	64382919	-	ENSMUSG00000022377	0	4831.96	0.776267	-0.365376	0.160626	-2.27471	0.0229236	0.273513	Asap1	protein_coding	ArfGAP with SH3 domain, ankyrin repeat and PH domain1
15	64365701	64365900	*	0.120361	0.693328	-10.0717	15	64086857	64382919	-	ENSMUSG00000022377	0	4831.96	0.776267	-0.365376	0.160626	-2.27471	0.0229236	0.273513	Asap1	protein_coding	ArfGAP with SH3 domain, ankyrin repeat and PH domain1
15	64365801	64366000	*	0.120361	0.693328	-10.0717	15	64086857	64382919	-	ENSMUSG00000022377	0	4831.96	0.776267	-0.365376	0.160626	-2.27471	0.0229236	0.273513	Asap1	protein_coding	ArfGAP with SH3 domain, ankyrin repeat and PH domain1
15	64374201	64374400	*	0.941065	0.958665	0.255698	15	64086857	64382919	-	ENSMUSG00000022377	0	4831.96	0.776267	-0.365376	0.160626	-2.27471	0.0229236	0.273513	Asap1	protein_coding	ArfGAP with SH3 domain, ankyrin repeat and PH domain1
15	64374301	64374500	*	0.452459	0.879391	-1.18264	15	64086857	64382919	-	ENSMUSG00000022377	0	4831.96	0.776267	-0.365376	0.160626	-2.27471	0.0229236	0.273513	Asap1	protein_coding	ArfGAP with SH3 domain, ankyrin repeat and PH domain1
15	64374401	64374600	*	0.0548964	0.577715	-3.35109	15	64086857	64382919	-	ENSMUSG00000022377	0	4831.96	0.776267	-0.365376	0.160626	-2.27471	0.0229236	0.273513	Asap1	protein_coding	ArfGAP with SH3 domain, ankyrin repeat and PH domain1
15	64378701	64378900	*	0.281874	0.814168	-2.34114	15	64086857	64382919	-	ENSMUSG00000022377	0	4831.96	0.776267	-0.365376	0.160626	-2.27471	0.0229236	0.273513	Asap1	protein_coding	ArfGAP with SH3 domain, ankyrin repeat and PH domain1
15	64378801	64379000	*	0.384326	0.856833	-1.00618	15	64086857	64382919	-	ENSMUSG00000022377	0	4831.96	0.776267	-0.365376	0.160626	-2.27471	0.0229236	0.273513	Asap1	protein_coding	ArfGAP with SH3 domain, ankyrin repeat and PH domain1
15	64378901	64379100	*	0.772897	0.939475	-0.335235	15	64086857	64382919	-	ENSMUSG00000022377	0	4831.96	0.776267	-0.365376	0.160626	-2.27471	0.0229236	0.273513	Asap1	protein_coding	ArfGAP with SH3 domain, ankyrin repeat and PH domain1
15	64379001	64379200	*	0.881953	0.952761	0.278367	15	64086857	64382919	-	ENSMUSG00000022377	0	4831.96	0.776267	-0.365376	0.160626	-2.27471	0.0229236	0.273513	Asap1	protein_coding	ArfGAP with SH3 domain, ankyrin repeat and PH domain1
15	64381501	64381700	*	0.29407	0.820125	1.36271	15	64086857	64382919	-	ENSMUSG00000022377	0	4831.96	0.776267	-0.365376	0.160626	-2.27471	0.0229236	0.273513	Asap1	protein_coding	ArfGAP with SH3 domain, ankyrin repeat and PH domain1
15	64381601	64381800	*	0.257945	0.802303	1.78917	15	64086857	64382919	-	ENSMUSG00000022377	0	4831.96	0.776267	-0.365376	0.160626	-2.27471	0.0229236	0.273513	Asap1	protein_coding	ArfGAP with SH3 domain, ankyrin repeat and PH domain1
15	64381701	64381900	*	0.238403	0.791974	-0.740741	15	64086857	64382919	-	ENSMUSG00000022377	0	4831.96	0.776267	-0.365376	0.160626	-2.27471	0.0229236	0.273513	Asap1	protein_coding	ArfGAP with SH3 domain, ankyrin repeat and PH domain1
15	64381801	64382000	*	0.958201	0.960096	0.0227988	15	64086857	64382919	-	ENSMUSG00000022377	0	4831.96	0.776267	-0.365376	0.160626	-2.27471	0.0229236	0.273513	Asap1	protein_coding	ArfGAP with SH3 domain, ankyrin repeat and PH domain1
15	64383101	64383300	*	0.633391	0.91883	0.542062	15	64086857	64382919	-	ENSMUSG00000022377	-183	4831.96	0.776267	-0.365376	0.160626	-2.27471	0.0229236	0.273513	Asap1	protein_coding	ArfGAP with SH3 domain, ankyrin repeat and PH domain1
15	64383201	64383400	*	0.634085	0.919065	0.661149	15	64086857	64382919	-	ENSMUSG00000022377	-283	4831.96	0.776267	-0.365376	0.160626	-2.27471	0.0229236	0.273513	Asap1	protein_coding	ArfGAP with SH3 domain, ankyrin repeat and PH domain1
15	64383301	64383500	*	0.314875	0.82941	-2.35456	15	64086857	64382919	-	ENSMUSG00000022377	-383	4831.96	0.776267	-0.365376	0.160626	-2.27471	0.0229236	0.273513	Asap1	protein_coding	ArfGAP with SH3 domain, ankyrin repeat and PH domain1
15	64383601	64383800	*	0.0659298	0.604537	-14.8372	15	64086857	64382919	-	ENSMUSG00000022377	-683	4831.96	0.776267	-0.365376	0.160626	-2.27471	0.0229236	0.273513	Asap1	protein_coding	ArfGAP with SH3 domain, ankyrin repeat and PH domain1
15	64383801	64384000	*	0.333919	0.837523	-13.2675	15	64086857	64382919	-	ENSMUSG00000022377	-883	4831.96	0.776267	-0.365376	0.160626	-2.27471	0.0229236	0.273513	Asap1	protein_coding	ArfGAP with SH3 domain, ankyrin repeat and PH domain1
15	64383901	64384100	*	0.488517	0.888643	-12.4183	15	64086857	64382919	-	ENSMUSG00000022377	-983	4831.96	0.776267	-0.365376	0.160626	-2.27471	0.0229236	0.273513	Asap1	protein_coding	ArfGAP with SH3 domain, ankyrin repeat and PH domain1
15	64384001	64384200	*	0.554229	0.904824	-2.16589	15	64086857	64382919	-	ENSMUSG00000022377	-1083	4831.96	0.776267	-0.365376	0.160626	-2.27471	0.0229236	0.273513	Asap1	protein_coding	ArfGAP with SH3 domain, ankyrin repeat and PH domain1
15	64384101	64384300	*	0.051858	0.569536	-4.67382	15	64086857	64382919	-	ENSMUSG00000022377	-1183	4831.96	0.776267	-0.365376	0.160626	-2.27471	0.0229236	0.273513	Asap1	protein_coding	ArfGAP with SH3 domain, ankyrin repeat and PH domain1
15	64384201	64384400	*	0.0432441	0.542811	-5.74811	15	64086857	64382919	-	ENSMUSG00000022377	-1283	4831.96	0.776267	-0.365376	0.160626	-2.27471	0.0229236	0.273513	Asap1	protein_coding	ArfGAP with SH3 domain, ankyrin repeat and PH domain1
15	65787501	65787700	*	0.510095	0.894206	1.1711	15	65787034	65873816	+	ENSMUSG00000015002	0	2213.66	0.973043	-0.0394246	0.11054	-0.356656	0.721349	0.937879	Efr3a	protein_coding	EFR3 homolog A
15	65787601	65787800	*	0.380181	0.855284	0.913037	15	65787034	65873816	+	ENSMUSG00000015002	0	2213.66	0.973043	-0.0394246	0.11054	-0.356656	0.721349	0.937879	Efr3a	protein_coding	EFR3 homolog A
15	65787701	65787900	*	0.57019	0.907752	-0.384144	15	65787034	65873816	+	ENSMUSG00000015002	0	2213.66	0.973043	-0.0394246	0.11054	-0.356656	0.721349	0.937879	Efr3a	protein_coding	EFR3 homolog A
15	65787801	65788000	*	0.108104	0.67771	-3.14491	15	65787034	65873816	+	ENSMUSG00000015002	0	2213.66	0.973043	-0.0394246	0.11054	-0.356656	0.721349	0.937879	Efr3a	protein_coding	EFR3 homolog A
15	65787901	65788100	*	0.262774	0.805052	-4.71918	15	65787034	65873816	+	ENSMUSG00000015002	0	2213.66	0.973043	-0.0394246	0.11054	-0.356656	0.721349	0.937879	Efr3a	protein_coding	EFR3 homolog A
15	65788001	65788200	*	0.0850993	0.643187	-10.4535	15	65787034	65873816	+	ENSMUSG00000015002	0	2213.66	0.973043	-0.0394246	0.11054	-0.356656	0.721349	0.937879	Efr3a	protein_coding	EFR3 homolog A
15	65788101	65788300	*	0.0850993	0.643187	-10.4535	15	65787034	65873816	+	ENSMUSG00000015002	0	2213.66	0.973043	-0.0394246	0.11054	-0.356656	0.721349	0.937879	Efr3a	protein_coding	EFR3 homolog A
15	65788201	65788400	*	0.95126	0.959499	-0.251964	15	65787034	65873816	+	ENSMUSG00000015002	0	2213.66	0.973043	-0.0394246	0.11054	-0.356656	0.721349	0.937879	Efr3a	protein_coding	EFR3 homolog A
15	65788301	65788500	*	0.894897	0.954038	-0.590031	15	65787034	65873816	+	ENSMUSG00000015002	0	2213.66	0.973043	-0.0394246	0.11054	-0.356656	0.721349	0.937879	Efr3a	protein_coding	EFR3 homolog A
15	65788401	65788600	*	0.246862	0.796506	-4.90043	15	65787034	65873816	+	ENSMUSG00000015002	0	2213.66	0.973043	-0.0394246	0.11054	-0.356656	0.721349	0.937879	Efr3a	protein_coding	EFR3 homolog A
15	65788501	65788700	*	0.104639	0.673005	-7.60336	15	65787034	65873816	+	ENSMUSG00000015002	0	2213.66	0.973043	-0.0394246	0.11054	-0.356656	0.721349	0.937879	Efr3a	protein_coding	EFR3 homolog A
15	65788601	65788800	*	0.0371351	0.522223	-6.77906	15	65787034	65873816	+	ENSMUSG00000015002	0	2213.66	0.973043	-0.0394246	0.11054	-0.356656	0.721349	0.937879	Efr3a	protein_coding	EFR3 homolog A
15	65788701	65788900	*	0.00909739	0.345372	-7.0486	15	65787034	65873816	+	ENSMUSG00000015002	0	2213.66	0.973043	-0.0394246	0.11054	-0.356656	0.721349	0.937879	Efr3a	protein_coding	EFR3 homolog A
15	65788801	65789000	*	0.38326	0.856391	-2.63786	15	65787034	65873816	+	ENSMUSG00000015002	0	2213.66	0.973043	-0.0394246	0.11054	-0.356656	0.721349	0.937879	Efr3a	protein_coding	EFR3 homolog A
15	65788901	65789100	*	0.792674	0.941843	1.05382	15	65787034	65873816	+	ENSMUSG00000015002	0	2213.66	0.973043	-0.0394246	0.11054	-0.356656	0.721349	0.937879	Efr3a	protein_coding	EFR3 homolog A
15	65789001	65789200	*	0.666117	0.924331	-3.01418	15	65787034	65873816	+	ENSMUSG00000015002	0	2213.66	0.973043	-0.0394246	0.11054	-0.356656	0.721349	0.937879	Efr3a	protein_coding	EFR3 homolog A
15	65795601	65795800	*	0.762683	0.938144	-1.93408	15	65787034	65873816	+	ENSMUSG00000015002	0	2213.66	0.973043	-0.0394246	0.11054	-0.356656	0.721349	0.937879	Efr3a	protein_coding	EFR3 homolog A
15	65795701	65795900	*	0.986168	0.962454	0.0411602	15	65787034	65873816	+	ENSMUSG00000015002	0	2213.66	0.973043	-0.0394246	0.11054	-0.356656	0.721349	0.937879	Efr3a	protein_coding	EFR3 homolog A
15	65795801	65796000	*	0.244367	0.795115	0.877193	15	65787034	65873816	+	ENSMUSG00000015002	0	2213.66	0.973043	-0.0394246	0.11054	-0.356656	0.721349	0.937879	Efr3a	protein_coding	EFR3 homolog A
15	65825701	65825900	*	0.362438	0.848882	-0.910938	15	65787034	65873816	+	ENSMUSG00000015002	0	2213.66	0.973043	-0.0394246	0.11054	-0.356656	0.721349	0.937879	Efr3a	protein_coding	EFR3 homolog A
15	65825801	65826000	*	0.362438	0.848882	-0.910938	15	65787034	65873816	+	ENSMUSG00000015002	0	2213.66	0.973043	-0.0394246	0.11054	-0.356656	0.721349	0.937879	Efr3a	protein_coding	EFR3 homolog A
15	65843801	65844000	*	0.418138	0.868003	-6.16464	15	65787034	65873816	+	ENSMUSG00000015002	0	2213.66	0.973043	-0.0394246	0.11054	-0.356656	0.721349	0.937879	Efr3a	protein_coding	EFR3 homolog A
15	65852801	65853000	*	0.553807	0.904801	3.3107	15	65787034	65873816	+	ENSMUSG00000015002	0	2213.66	0.973043	-0.0394246	0.11054	-0.356656	0.721349	0.937879	Efr3a	protein_coding	EFR3 homolog A
15	65852901	65853100	*	0.196801	0.765704	4.81163	15	65787034	65873816	+	ENSMUSG00000015002	0	2213.66	0.973043	-0.0394246	0.11054	-0.356656	0.721349	0.937879	Efr3a	protein_coding	EFR3 homolog A
15	65853001	65853200	*	0.0578198	0.584766	5.23578	15	65787034	65873816	+	ENSMUSG00000015002	0	2213.66	0.973043	-0.0394246	0.11054	-0.356656	0.721349	0.937879	Efr3a	protein_coding	EFR3 homolog A
15	65853101	65853300	*	0.286915	0.816772	5.52716	15	65787034	65873816	+	ENSMUSG00000015002	0	2213.66	0.973043	-0.0394246	0.11054	-0.356656	0.721349	0.937879	Efr3a	protein_coding	EFR3 homolog A
15	65857801	65858000	*	0.482761	0.887146	4.45852	15	65787034	65873816	+	ENSMUSG00000015002	0	2213.66	0.973043	-0.0394246	0.11054	-0.356656	0.721349	0.937879	Efr3a	protein_coding	EFR3 homolog A
15	65857801	65858000	*	0.482761	0.887146	4.45852	15	65857869	65858356	+	ENSMUSG00000092495	0	5.60557	0.605964	-0.722697	0.548506	-1.31757	0.187646	0.626269	Gm20405	processed_transcript	predicted gene 20405
15	65857901	65858100	*	0.847814	0.948999	0.35082	15	65787034	65873816	+	ENSMUSG00000015002	0	2213.66	0.973043	-0.0394246	0.11054	-0.356656	0.721349	0.937879	Efr3a	protein_coding	EFR3 homolog A
15	65857901	65858100	*	0.847814	0.948999	0.35082	15	65857869	65858356	+	ENSMUSG00000092495	0	5.60557	0.605964	-0.722697	0.548506	-1.31757	0.187646	0.626269	Gm20405	processed_transcript	predicted gene 20405
15	65858001	65858200	*	0.333344	0.837158	-1.84379	15	65787034	65873816	+	ENSMUSG00000015002	0	2213.66	0.973043	-0.0394246	0.11054	-0.356656	0.721349	0.937879	Efr3a	protein_coding	EFR3 homolog A
15	65858001	65858200	*	0.333344	0.837158	-1.84379	15	65857869	65858356	+	ENSMUSG00000092495	0	5.60557	0.605964	-0.722697	0.548506	-1.31757	0.187646	0.626269	Gm20405	processed_transcript	predicted gene 20405
15	66577101	66577300	*	0.95583	0.959947	-0.204399	15	66577572	66645255	+	ENSMUSG00000072501	-273	1093.36	1.10351	0.142096	0.129894	1.09394	0.273981	0.713346	Phf20l1	protein_coding	PHD finger protein 20-like 1
15	66577201	66577400	*	0.95583	0.959947	-0.204399	15	66577572	66645255	+	ENSMUSG00000072501	-173	1093.36	1.10351	0.142096	0.129894	1.09394	0.273981	0.713346	Phf20l1	protein_coding	PHD finger protein 20-like 1
15	66577901	66578100	*	0.917023	0.956567	-0.0415562	15	66577572	66645255	+	ENSMUSG00000072501	0	1093.36	1.10351	0.142096	0.129894	1.09394	0.273981	0.713346	Phf20l1	protein_coding	PHD finger protein 20-like 1
15	66578001	66578200	*	0.594588	0.911784	-0.159036	15	66577572	66645255	+	ENSMUSG00000072501	0	1093.36	1.10351	0.142096	0.129894	1.09394	0.273981	0.713346	Phf20l1	protein_coding	PHD finger protein 20-like 1
15	66578101	66578300	*	0.368229	0.850807	-0.328185	15	66577572	66645255	+	ENSMUSG00000072501	0	1093.36	1.10351	0.142096	0.129894	1.09394	0.273981	0.713346	Phf20l1	protein_coding	PHD finger protein 20-like 1
15	66578201	66578400	*	0.635769	0.919295	-0.228966	15	66577572	66645255	+	ENSMUSG00000072501	0	1093.36	1.10351	0.142096	0.129894	1.09394	0.273981	0.713346	Phf20l1	protein_coding	PHD finger protein 20-like 1
15	66578301	66578500	*	0.507785	0.893353	-0.462332	15	66577572	66645255	+	ENSMUSG00000072501	0	1093.36	1.10351	0.142096	0.129894	1.09394	0.273981	0.713346	Phf20l1	protein_coding	PHD finger protein 20-like 1
15	66578401	66578600	*	0.324993	0.834341	-1.35733	15	66577572	66645255	+	ENSMUSG00000072501	0	1093.36	1.10351	0.142096	0.129894	1.09394	0.273981	0.713346	Phf20l1	protein_coding	PHD finger protein 20-like 1
15	66578501	66578700	*	0.000564554	0.116931	-15.876	15	66577572	66645255	+	ENSMUSG00000072501	0	1093.36	1.10351	0.142096	0.129894	1.09394	0.273981	0.713346	Phf20l1	protein_coding	PHD finger protein 20-like 1
15	66578601	66578800	*	0.000564554	0.116931	-15.876	15	66577572	66645255	+	ENSMUSG00000072501	0	1093.36	1.10351	0.142096	0.129894	1.09394	0.273981	0.713346	Phf20l1	protein_coding	PHD finger protein 20-like 1
15	66578801	66579000	*	0.798662	0.942778	-1.15768	15	66577572	66645255	+	ENSMUSG00000072501	0	1093.36	1.10351	0.142096	0.129894	1.09394	0.273981	0.713346	Phf20l1	protein_coding	PHD finger protein 20-like 1
15	66578901	66579100	*	0.706049	0.93008	-1.39554	15	66577572	66645255	+	ENSMUSG00000072501	0	1093.36	1.10351	0.142096	0.129894	1.09394	0.273981	0.713346	Phf20l1	protein_coding	PHD finger protein 20-like 1
15	66579001	66579200	*	0.583348	0.909878	-1.9993	15	66577572	66645255	+	ENSMUSG00000072501	0	1093.36	1.10351	0.142096	0.129894	1.09394	0.273981	0.713346	Phf20l1	protein_coding	PHD finger protein 20-like 1
15	66579501	66579700	*	0.26758	0.807452	-4.72738	15	66577572	66645255	+	ENSMUSG00000072501	0	1093.36	1.10351	0.142096	0.129894	1.09394	0.273981	0.713346	Phf20l1	protein_coding	PHD finger protein 20-like 1
15	66579601	66579800	*	0.26758	0.807452	-4.72738	15	66577572	66645255	+	ENSMUSG00000072501	0	1093.36	1.10351	0.142096	0.129894	1.09394	0.273981	0.713346	Phf20l1	protein_coding	PHD finger protein 20-like 1
15	66672801	66673000	*	0.658833	0.923014	1.93977	15	66670753	66850721	+	ENSMUSG00000053469	0	32.9893	1.08167	0.113259	0.345348	0.327956	0.742945	0.943194	Tg	protein_coding	thyroglobulin
15	66672901	66673100	*	0.971195	0.961245	0.139542	15	66670753	66850721	+	ENSMUSG00000053469	0	32.9893	1.08167	0.113259	0.345348	0.327956	0.742945	0.943194	Tg	protein_coding	thyroglobulin
15	66673001	66673200	*	0.334467	0.837608	-4.10381	15	66670753	66850721	+	ENSMUSG00000053469	0	32.9893	1.08167	0.113259	0.345348	0.327956	0.742945	0.943194	Tg	protein_coding	thyroglobulin
15	66676301	66676500	*	0.924903	0.957213	-0.430882	15	66670753	66850721	+	ENSMUSG00000053469	0	32.9893	1.08167	0.113259	0.345348	0.327956	0.742945	0.943194	Tg	protein_coding	thyroglobulin
15	66676401	66676600	*	0.349599	0.84406	3.57617	15	66670753	66850721	+	ENSMUSG00000053469	0	32.9893	1.08167	0.113259	0.345348	0.327956	0.742945	0.943194	Tg	protein_coding	thyroglobulin
15	66728901	66729100	*	0.109499	0.679488	5.46757	15	66670753	66850721	+	ENSMUSG00000053469	0	32.9893	1.08167	0.113259	0.345348	0.327956	0.742945	0.943194	Tg	protein_coding	thyroglobulin
15	66729001	66729200	*	0.0556798	0.579435	5.44556	15	66670753	66850721	+	ENSMUSG00000053469	0	32.9893	1.08167	0.113259	0.345348	0.327956	0.742945	0.943194	Tg	protein_coding	thyroglobulin
15	66729101	66729300	*	0.280716	0.813602	5.46798	15	66670753	66850721	+	ENSMUSG00000053469	0	32.9893	1.08167	0.113259	0.345348	0.327956	0.742945	0.943194	Tg	protein_coding	thyroglobulin
15	66746701	66746900	*	0.0255312	0.471962	-13.9405	15	66670753	66850721	+	ENSMUSG00000053469	0	32.9893	1.08167	0.113259	0.345348	0.327956	0.742945	0.943194	Tg	protein_coding	thyroglobulin
15	66746801	66747000	*	0.0255312	0.471962	-13.9405	15	66670753	66850721	+	ENSMUSG00000053469	0	32.9893	1.08167	0.113259	0.345348	0.327956	0.742945	0.943194	Tg	protein_coding	thyroglobulin
15	66768501	66768700	*	0.743375	0.9354	1.11316	15	66670753	66850721	+	ENSMUSG00000053469	0	32.9893	1.08167	0.113259	0.345348	0.327956	0.742945	0.943194	Tg	protein_coding	thyroglobulin
15	66768601	66768800	*	0.743375	0.9354	1.11316	15	66670753	66850721	+	ENSMUSG00000053469	0	32.9893	1.08167	0.113259	0.345348	0.327956	0.742945	0.943194	Tg	protein_coding	thyroglobulin
15	66789401	66789600	*	0.978127	0.961943	-0.110882	15	66670753	66850721	+	ENSMUSG00000053469	0	32.9893	1.08167	0.113259	0.345348	0.327956	0.742945	0.943194	Tg	protein_coding	thyroglobulin
15	66789401	66789600	*	0.978127	0.961943	-0.110882	15	66780819	66831829	-	ENSMUSG00000022372	0	6.4378	3.24529	1.69835	0.529264	3.20888	0.00133251	0.0747904	Sla	protein_coding	src-like adaptor
15	66789501	66789700	*	0.625723	0.917713	-1.87833	15	66670753	66850721	+	ENSMUSG00000053469	0	32.9893	1.08167	0.113259	0.345348	0.327956	0.742945	0.943194	Tg	protein_coding	thyroglobulin
15	66789501	66789700	*	0.625723	0.917713	-1.87833	15	66780819	66831829	-	ENSMUSG00000022372	0	6.4378	3.24529	1.69835	0.529264	3.20888	0.00133251	0.0747904	Sla	protein_coding	src-like adaptor
15	66789601	66789800	*	0.215654	0.7779	-4.86542	15	66670753	66850721	+	ENSMUSG00000053469	0	32.9893	1.08167	0.113259	0.345348	0.327956	0.742945	0.943194	Tg	protein_coding	thyroglobulin
15	66789601	66789800	*	0.215654	0.7779	-4.86542	15	66780819	66831829	-	ENSMUSG00000022372	0	6.4378	3.24529	1.69835	0.529264	3.20888	0.00133251	0.0747904	Sla	protein_coding	src-like adaptor
15	66789701	66789900	*	0.201639	0.769124	-6.64515	15	66670753	66850721	+	ENSMUSG00000053469	0	32.9893	1.08167	0.113259	0.345348	0.327956	0.742945	0.943194	Tg	protein_coding	thyroglobulin
15	66789701	66789900	*	0.201639	0.769124	-6.64515	15	66780819	66831829	-	ENSMUSG00000022372	0	6.4378	3.24529	1.69835	0.529264	3.20888	0.00133251	0.0747904	Sla	protein_coding	src-like adaptor
15	66797001	66797200	*	0.0678814	0.609309	-5.69264	15	66670753	66850721	+	ENSMUSG00000053469	0	32.9893	1.08167	0.113259	0.345348	0.327956	0.742945	0.943194	Tg	protein_coding	thyroglobulin
15	66797001	66797200	*	0.0678814	0.609309	-5.69264	15	66780819	66831829	-	ENSMUSG00000022372	0	6.4378	3.24529	1.69835	0.529264	3.20888	0.00133251	0.0747904	Sla	protein_coding	src-like adaptor
15	66797101	66797300	*	0.0678814	0.609309	-5.69264	15	66670753	66850721	+	ENSMUSG00000053469	0	32.9893	1.08167	0.113259	0.345348	0.327956	0.742945	0.943194	Tg	protein_coding	thyroglobulin
15	66797101	66797300	*	0.0678814	0.609309	-5.69264	15	66780819	66831829	-	ENSMUSG00000022372	0	6.4378	3.24529	1.69835	0.529264	3.20888	0.00133251	0.0747904	Sla	protein_coding	src-like adaptor
15	66798601	66798800	*	0.961503	0.960519	0.182149	15	66670753	66850721	+	ENSMUSG00000053469	0	32.9893	1.08167	0.113259	0.345348	0.327956	0.742945	0.943194	Tg	protein_coding	thyroglobulin
15	66798601	66798800	*	0.961503	0.960519	0.182149	15	66780819	66831829	-	ENSMUSG00000022372	0	6.4378	3.24529	1.69835	0.529264	3.20888	0.00133251	0.0747904	Sla	protein_coding	src-like adaptor
15	66798701	66798900	*	0.961503	0.960519	0.182149	15	66670753	66850721	+	ENSMUSG00000053469	0	32.9893	1.08167	0.113259	0.345348	0.327956	0.742945	0.943194	Tg	protein_coding	thyroglobulin
15	66798701	66798900	*	0.961503	0.960519	0.182149	15	66780819	66831829	-	ENSMUSG00000022372	0	6.4378	3.24529	1.69835	0.529264	3.20888	0.00133251	0.0747904	Sla	protein_coding	src-like adaptor
15	66801101	66801300	*	0.515176	0.895416	-1.69106	15	66670753	66850721	+	ENSMUSG00000053469	0	32.9893	1.08167	0.113259	0.345348	0.327956	0.742945	0.943194	Tg	protein_coding	thyroglobulin
15	66801101	66801300	*	0.515176	0.895416	-1.69106	15	66780819	66831829	-	ENSMUSG00000022372	0	6.4378	3.24529	1.69835	0.529264	3.20888	0.00133251	0.0747904	Sla	protein_coding	src-like adaptor
15	66801201	66801400	*	0.515176	0.895416	-1.69106	15	66670753	66850721	+	ENSMUSG00000053469	0	32.9893	1.08167	0.113259	0.345348	0.327956	0.742945	0.943194	Tg	protein_coding	thyroglobulin
15	66801201	66801400	*	0.515176	0.895416	-1.69106	15	66780819	66831829	-	ENSMUSG00000022372	0	6.4378	3.24529	1.69835	0.529264	3.20888	0.00133251	0.0747904	Sla	protein_coding	src-like adaptor
15	66801301	66801500	*	0.531134	0.899069	1.83157	15	66670753	66850721	+	ENSMUSG00000053469	0	32.9893	1.08167	0.113259	0.345348	0.327956	0.742945	0.943194	Tg	protein_coding	thyroglobulin
15	66801301	66801500	*	0.531134	0.899069	1.83157	15	66780819	66831829	-	ENSMUSG00000022372	0	6.4378	3.24529	1.69835	0.529264	3.20888	0.00133251	0.0747904	Sla	protein_coding	src-like adaptor
15	66801401	66801600	*	0.0567415	0.582212	4.71989	15	66670753	66850721	+	ENSMUSG00000053469	0	32.9893	1.08167	0.113259	0.345348	0.327956	0.742945	0.943194	Tg	protein_coding	thyroglobulin
15	66801401	66801600	*	0.0567415	0.582212	4.71989	15	66780819	66831829	-	ENSMUSG00000022372	0	6.4378	3.24529	1.69835	0.529264	3.20888	0.00133251	0.0747904	Sla	protein_coding	src-like adaptor
15	66801501	66801700	*	0.0553929	0.578666	6.78658	15	66670753	66850721	+	ENSMUSG00000053469	0	32.9893	1.08167	0.113259	0.345348	0.327956	0.742945	0.943194	Tg	protein_coding	thyroglobulin
15	66801501	66801700	*	0.0553929	0.578666	6.78658	15	66780819	66831829	-	ENSMUSG00000022372	0	6.4378	3.24529	1.69835	0.529264	3.20888	0.00133251	0.0747904	Sla	protein_coding	src-like adaptor
15	66802101	66802300	*	0.0823859	0.638336	-9.03898	15	66670753	66850721	+	ENSMUSG00000053469	0	32.9893	1.08167	0.113259	0.345348	0.327956	0.742945	0.943194	Tg	protein_coding	thyroglobulin
15	66802101	66802300	*	0.0823859	0.638336	-9.03898	15	66780819	66831829	-	ENSMUSG00000022372	0	6.4378	3.24529	1.69835	0.529264	3.20888	0.00133251	0.0747904	Sla	protein_coding	src-like adaptor
15	66802201	66802400	*	0.0823859	0.638336	-9.03898	15	66670753	66850721	+	ENSMUSG00000053469	0	32.9893	1.08167	0.113259	0.345348	0.327956	0.742945	0.943194	Tg	protein_coding	thyroglobulin
15	66802201	66802400	*	0.0823859	0.638336	-9.03898	15	66780819	66831829	-	ENSMUSG00000022372	0	6.4378	3.24529	1.69835	0.529264	3.20888	0.00133251	0.0747904	Sla	protein_coding	src-like adaptor
15	66810701	66810900	*	0.930629	0.95764	0.397895	15	66670753	66850721	+	ENSMUSG00000053469	0	32.9893	1.08167	0.113259	0.345348	0.327956	0.742945	0.943194	Tg	protein_coding	thyroglobulin
15	66810701	66810900	*	0.930629	0.95764	0.397895	15	66780819	66831829	-	ENSMUSG00000022372	0	6.4378	3.24529	1.69835	0.529264	3.20888	0.00133251	0.0747904	Sla	protein_coding	src-like adaptor
15	66810801	66811000	*	0.930629	0.95764	0.397895	15	66670753	66850721	+	ENSMUSG00000053469	0	32.9893	1.08167	0.113259	0.345348	0.327956	0.742945	0.943194	Tg	protein_coding	thyroglobulin
15	66810801	66811000	*	0.930629	0.95764	0.397895	15	66780819	66831829	-	ENSMUSG00000022372	0	6.4378	3.24529	1.69835	0.529264	3.20888	0.00133251	0.0747904	Sla	protein_coding	src-like adaptor
15	66811701	66811900	*	0.7378	0.934588	1.51312	15	66670753	66850721	+	ENSMUSG00000053469	0	32.9893	1.08167	0.113259	0.345348	0.327956	0.742945	0.943194	Tg	protein_coding	thyroglobulin
15	66811701	66811900	*	0.7378	0.934588	1.51312	15	66780819	66831829	-	ENSMUSG00000022372	0	6.4378	3.24529	1.69835	0.529264	3.20888	0.00133251	0.0747904	Sla	protein_coding	src-like adaptor
15	66811801	66812000	*	0.7378	0.934588	1.51312	15	66670753	66850721	+	ENSMUSG00000053469	0	32.9893	1.08167	0.113259	0.345348	0.327956	0.742945	0.943194	Tg	protein_coding	thyroglobulin
15	66811801	66812000	*	0.7378	0.934588	1.51312	15	66780819	66831829	-	ENSMUSG00000022372	0	6.4378	3.24529	1.69835	0.529264	3.20888	0.00133251	0.0747904	Sla	protein_coding	src-like adaptor
15	66812401	66812600	*	0.394477	0.860565	-5.45637	15	66670753	66850721	+	ENSMUSG00000053469	0	32.9893	1.08167	0.113259	0.345348	0.327956	0.742945	0.943194	Tg	protein_coding	thyroglobulin
15	66812401	66812600	*	0.394477	0.860565	-5.45637	15	66780819	66831829	-	ENSMUSG00000022372	0	6.4378	3.24529	1.69835	0.529264	3.20888	0.00133251	0.0747904	Sla	protein_coding	src-like adaptor
15	66812501	66812700	*	0.638194	0.919806	-2.035	15	66670753	66850721	+	ENSMUSG00000053469	0	32.9893	1.08167	0.113259	0.345348	0.327956	0.742945	0.943194	Tg	protein_coding	thyroglobulin
15	66812501	66812700	*	0.638194	0.919806	-2.035	15	66780819	66831829	-	ENSMUSG00000022372	0	6.4378	3.24529	1.69835	0.529264	3.20888	0.00133251	0.0747904	Sla	protein_coding	src-like adaptor
15	66812601	66812800	*	0.660722	0.923248	3.17364	15	66670753	66850721	+	ENSMUSG00000053469	0	32.9893	1.08167	0.113259	0.345348	0.327956	0.742945	0.943194	Tg	protein_coding	thyroglobulin
