## Supplemental Table 15 for "Aging and Obesity Prime the Methylome and Transcriptome of Adipose Stem Cells for Disease and Dysfunction" (part 217 of 328)

### Sheet: AOvsAL (continued)
chr	start	end	strand	pvalue	qvalue	meth.diff	gene_chr	gene_start	gene_end	strand	gene_id	distance	baseMean	fc	log2FoldChange	lfcSE	stat	pvalue	padj	gene_name	biotype	description
15	66812601	66812800	*	0.660722	0.923248	3.17364	15	66780819	66831829	-	ENSMUSG00000022372	0	6.4378	3.24529	1.69835	0.529264	3.20888	0.00133251	0.0747904	Sla	protein_coding	src-like adaptor
15	66812701	66812900	*	0.93966	0.958554	0.368457	15	66670753	66850721	+	ENSMUSG00000053469	0	32.9893	1.08167	0.113259	0.345348	0.327956	0.742945	0.943194	Tg	protein_coding	thyroglobulin
15	66812701	66812900	*	0.93966	0.958554	0.368457	15	66780819	66831829	-	ENSMUSG00000022372	0	6.4378	3.24529	1.69835	0.529264	3.20888	0.00133251	0.0747904	Sla	protein_coding	src-like adaptor
15	66812801	66813000	*	0.730135	0.933408	-1.38647	15	66670753	66850721	+	ENSMUSG00000053469	0	32.9893	1.08167	0.113259	0.345348	0.327956	0.742945	0.943194	Tg	protein_coding	thyroglobulin
15	66812801	66813000	*	0.730135	0.933408	-1.38647	15	66780819	66831829	-	ENSMUSG00000022372	0	6.4378	3.24529	1.69835	0.529264	3.20888	0.00133251	0.0747904	Sla	protein_coding	src-like adaptor
15	66812901	66813100	*	0.852991	0.949722	-1.06464	15	66670753	66850721	+	ENSMUSG00000053469	0	32.9893	1.08167	0.113259	0.345348	0.327956	0.742945	0.943194	Tg	protein_coding	thyroglobulin
15	66812901	66813100	*	0.852991	0.949722	-1.06464	15	66780819	66831829	-	ENSMUSG00000022372	0	6.4378	3.24529	1.69835	0.529264	3.20888	0.00133251	0.0747904	Sla	protein_coding	src-like adaptor
15	66816401	66816600	*	0.122317	0.695669	-10.9375	15	66670753	66850721	+	ENSMUSG00000053469	0	32.9893	1.08167	0.113259	0.345348	0.327956	0.742945	0.943194	Tg	protein_coding	thyroglobulin
15	66816401	66816600	*	0.122317	0.695669	-10.9375	15	66780819	66831829	-	ENSMUSG00000022372	0	6.4378	3.24529	1.69835	0.529264	3.20888	0.00133251	0.0747904	Sla	protein_coding	src-like adaptor
15	66816501	66816700	*	0.356616	0.846526	-4.7504	15	66670753	66850721	+	ENSMUSG00000053469	0	32.9893	1.08167	0.113259	0.345348	0.327956	0.742945	0.943194	Tg	protein_coding	thyroglobulin
15	66816501	66816700	*	0.356616	0.846526	-4.7504	15	66780819	66831829	-	ENSMUSG00000022372	0	6.4378	3.24529	1.69835	0.529264	3.20888	0.00133251	0.0747904	Sla	protein_coding	src-like adaptor
15	66816601	66816800	*	0.642923	0.920575	-2.41962	15	66670753	66850721	+	ENSMUSG00000053469	0	32.9893	1.08167	0.113259	0.345348	0.327956	0.742945	0.943194	Tg	protein_coding	thyroglobulin
15	66816601	66816800	*	0.642923	0.920575	-2.41962	15	66780819	66831829	-	ENSMUSG00000022372	0	6.4378	3.24529	1.69835	0.529264	3.20888	0.00133251	0.0747904	Sla	protein_coding	src-like adaptor
15	66816701	66816900	*	0.192442	0.762324	6.27539	15	66670753	66850721	+	ENSMUSG00000053469	0	32.9893	1.08167	0.113259	0.345348	0.327956	0.742945	0.943194	Tg	protein_coding	thyroglobulin
15	66816701	66816900	*	0.192442	0.762324	6.27539	15	66780819	66831829	-	ENSMUSG00000022372	0	6.4378	3.24529	1.69835	0.529264	3.20888	0.00133251	0.0747904	Sla	protein_coding	src-like adaptor
15	66816801	66817000	*	0.192442	0.762324	6.27539	15	66670753	66850721	+	ENSMUSG00000053469	0	32.9893	1.08167	0.113259	0.345348	0.327956	0.742945	0.943194	Tg	protein_coding	thyroglobulin
15	66816801	66817000	*	0.192442	0.762324	6.27539	15	66780819	66831829	-	ENSMUSG00000022372	0	6.4378	3.24529	1.69835	0.529264	3.20888	0.00133251	0.0747904	Sla	protein_coding	src-like adaptor
15	66818401	66818600	*	0.00335114	0.241857	-23.2601	15	66670753	66850721	+	ENSMUSG00000053469	0	32.9893	1.08167	0.113259	0.345348	0.327956	0.742945	0.943194	Tg	protein_coding	thyroglobulin
15	66818401	66818600	*	0.00335114	0.241857	-23.2601	15	66780819	66831829	-	ENSMUSG00000022372	0	6.4378	3.24529	1.69835	0.529264	3.20888	0.00133251	0.0747904	Sla	protein_coding	src-like adaptor
15	66818501	66818700	*	0.117128	0.689115	-10.2033	15	66670753	66850721	+	ENSMUSG00000053469	0	32.9893	1.08167	0.113259	0.345348	0.327956	0.742945	0.943194	Tg	protein_coding	thyroglobulin
15	66818501	66818700	*	0.117128	0.689115	-10.2033	15	66780819	66831829	-	ENSMUSG00000022372	0	6.4378	3.24529	1.69835	0.529264	3.20888	0.00133251	0.0747904	Sla	protein_coding	src-like adaptor
15	66818601	66818800	*	0.198134	0.76662	-7.98942	15	66670753	66850721	+	ENSMUSG00000053469	0	32.9893	1.08167	0.113259	0.345348	0.327956	0.742945	0.943194	Tg	protein_coding	thyroglobulin
15	66818601	66818800	*	0.198134	0.76662	-7.98942	15	66780819	66831829	-	ENSMUSG00000022372	0	6.4378	3.24529	1.69835	0.529264	3.20888	0.00133251	0.0747904	Sla	protein_coding	src-like adaptor
15	66818701	66818900	*	0.96246	0.960546	0.39823	15	66670753	66850721	+	ENSMUSG00000053469	0	32.9893	1.08167	0.113259	0.345348	0.327956	0.742945	0.943194	Tg	protein_coding	thyroglobulin
15	66818701	66818900	*	0.96246	0.960546	0.39823	15	66780819	66831829	-	ENSMUSG00000022372	0	6.4378	3.24529	1.69835	0.529264	3.20888	0.00133251	0.0747904	Sla	protein_coding	src-like adaptor
15	66818801	66819000	*	0.561459	0.906335	4.65053	15	66670753	66850721	+	ENSMUSG00000053469	0	32.9893	1.08167	0.113259	0.345348	0.327956	0.742945	0.943194	Tg	protein_coding	thyroglobulin
15	66818801	66819000	*	0.561459	0.906335	4.65053	15	66780819	66831829	-	ENSMUSG00000022372	0	6.4378	3.24529	1.69835	0.529264	3.20888	0.00133251	0.0747904	Sla	protein_coding	src-like adaptor
15	66824101	66824300	*	0.716128	0.931453	-4.22535	15	66670753	66850721	+	ENSMUSG00000053469	0	32.9893	1.08167	0.113259	0.345348	0.327956	0.742945	0.943194	Tg	protein_coding	thyroglobulin
15	66824101	66824300	*	0.716128	0.931453	-4.22535	15	66780819	66831829	-	ENSMUSG00000022372	0	6.4378	3.24529	1.69835	0.529264	3.20888	0.00133251	0.0747904	Sla	protein_coding	src-like adaptor
15	66824201	66824400	*	0.716128	0.931453	-4.22535	15	66670753	66850721	+	ENSMUSG00000053469	0	32.9893	1.08167	0.113259	0.345348	0.327956	0.742945	0.943194	Tg	protein_coding	thyroglobulin
15	66824201	66824400	*	0.716128	0.931453	-4.22535	15	66780819	66831829	-	ENSMUSG00000022372	0	6.4378	3.24529	1.69835	0.529264	3.20888	0.00133251	0.0747904	Sla	protein_coding	src-like adaptor
15	66824301	66824500	*	0.948583	0.959261	0.343643	15	66670753	66850721	+	ENSMUSG00000053469	0	32.9893	1.08167	0.113259	0.345348	0.327956	0.742945	0.943194	Tg	protein_coding	thyroglobulin
15	66824301	66824500	*	0.948583	0.959261	0.343643	15	66780819	66831829	-	ENSMUSG00000022372	0	6.4378	3.24529	1.69835	0.529264	3.20888	0.00133251	0.0747904	Sla	protein_coding	src-like adaptor
15	66824401	66824600	*	0.948583	0.959261	0.343643	15	66670753	66850721	+	ENSMUSG00000053469	0	32.9893	1.08167	0.113259	0.345348	0.327956	0.742945	0.943194	Tg	protein_coding	thyroglobulin
15	66824401	66824600	*	0.948583	0.959261	0.343643	15	66780819	66831829	-	ENSMUSG00000022372	0	6.4378	3.24529	1.69835	0.529264	3.20888	0.00133251	0.0747904	Sla	protein_coding	src-like adaptor
15	66825201	66825400	*	0.282063	0.81431	-6.14621	15	66670753	66850721	+	ENSMUSG00000053469	0	32.9893	1.08167	0.113259	0.345348	0.327956	0.742945	0.943194	Tg	protein_coding	thyroglobulin
15	66825201	66825400	*	0.282063	0.81431	-6.14621	15	66780819	66831829	-	ENSMUSG00000022372	0	6.4378	3.24529	1.69835	0.529264	3.20888	0.00133251	0.0747904	Sla	protein_coding	src-like adaptor
15	66825301	66825500	*	0.974228	0.9615	0.143369	15	66670753	66850721	+	ENSMUSG00000053469	0	32.9893	1.08167	0.113259	0.345348	0.327956	0.742945	0.943194	Tg	protein_coding	thyroglobulin
15	66825301	66825500	*	0.974228	0.9615	0.143369	15	66780819	66831829	-	ENSMUSG00000022372	0	6.4378	3.24529	1.69835	0.529264	3.20888	0.00133251	0.0747904	Sla	protein_coding	src-like adaptor
15	66825401	66825600	*	0.0317995	0.501739	8.10302	15	66670753	66850721	+	ENSMUSG00000053469	0	32.9893	1.08167	0.113259	0.345348	0.327956	0.742945	0.943194	Tg	protein_coding	thyroglobulin
15	66825401	66825600	*	0.0317995	0.501739	8.10302	15	66780819	66831829	-	ENSMUSG00000022372	0	6.4378	3.24529	1.69835	0.529264	3.20888	0.00133251	0.0747904	Sla	protein_coding	src-like adaptor
15	66825501	66825700	*	0.0339178	0.510584	8.20438	15	66670753	66850721	+	ENSMUSG00000053469	0	32.9893	1.08167	0.113259	0.345348	0.327956	0.742945	0.943194	Tg	protein_coding	thyroglobulin
15	66825501	66825700	*	0.0339178	0.510584	8.20438	15	66780819	66831829	-	ENSMUSG00000022372	0	6.4378	3.24529	1.69835	0.529264	3.20888	0.00133251	0.0747904	Sla	protein_coding	src-like adaptor
15	66825901	66826100	*	0.194133	0.763641	-6.71836	15	66670753	66850721	+	ENSMUSG00000053469	0	32.9893	1.08167	0.113259	0.345348	0.327956	0.742945	0.943194	Tg	protein_coding	thyroglobulin
15	66825901	66826100	*	0.194133	0.763641	-6.71836	15	66780819	66831829	-	ENSMUSG00000022372	0	6.4378	3.24529	1.69835	0.529264	3.20888	0.00133251	0.0747904	Sla	protein_coding	src-like adaptor
15	66826001	66826200	*	0.344328	0.841769	-5.01453	15	66670753	66850721	+	ENSMUSG00000053469	0	32.9893	1.08167	0.113259	0.345348	0.327956	0.742945	0.943194	Tg	protein_coding	thyroglobulin
15	66826001	66826200	*	0.344328	0.841769	-5.01453	15	66780819	66831829	-	ENSMUSG00000022372	0	6.4378	3.24529	1.69835	0.529264	3.20888	0.00133251	0.0747904	Sla	protein_coding	src-like adaptor
15	66826301	66826500	*	0.829885	0.946709	-0.984767	15	66670753	66850721	+	ENSMUSG00000053469	0	32.9893	1.08167	0.113259	0.345348	0.327956	0.742945	0.943194	Tg	protein_coding	thyroglobulin
15	66826301	66826500	*	0.829885	0.946709	-0.984767	15	66780819	66831829	-	ENSMUSG00000022372	0	6.4378	3.24529	1.69835	0.529264	3.20888	0.00133251	0.0747904	Sla	protein_coding	src-like adaptor
15	66826401	66826600	*	0.829885	0.946709	-0.984767	15	66670753	66850721	+	ENSMUSG00000053469	0	32.9893	1.08167	0.113259	0.345348	0.327956	0.742945	0.943194	Tg	protein_coding	thyroglobulin
15	66826401	66826600	*	0.829885	0.946709	-0.984767	15	66780819	66831829	-	ENSMUSG00000022372	0	6.4378	3.24529	1.69835	0.529264	3.20888	0.00133251	0.0747904	Sla	protein_coding	src-like adaptor
15	66899701	66899900	*	0.868165	0.951271	-0.228162	15	66891320	66923201	+	ENSMUSG00000005124	0	6110.72	1.61909	0.695179	0.264414	2.62913	0.00856042	0.173599	Wisp1	protein_coding	WNT1 inducible signaling pathway protein 1
15	66899801	66900000	*	0.868165	0.951271	-0.228162	15	66891320	66923201	+	ENSMUSG00000005124	0	6110.72	1.61909	0.695179	0.264414	2.62913	0.00856042	0.173599	Wisp1	protein_coding	WNT1 inducible signaling pathway protein 1
15	66899901	66900100	*	0.0557387	0.5796	-11.727	15	66891320	66923201	+	ENSMUSG00000005124	0	6110.72	1.61909	0.695179	0.264414	2.62913	0.00856042	0.173599	Wisp1	protein_coding	WNT1 inducible signaling pathway protein 1
15	66900001	66900200	*	0.346492	0.842675	-6.62879	15	66891320	66923201	+	ENSMUSG00000005124	0	6110.72	1.61909	0.695179	0.264414	2.62913	0.00856042	0.173599	Wisp1	protein_coding	WNT1 inducible signaling pathway protein 1
15	66906101	66906300	*	0.0672957	0.607687	-7.13608	15	66891320	66923201	+	ENSMUSG00000005124	0	6110.72	1.61909	0.695179	0.264414	2.62913	0.00856042	0.173599	Wisp1	protein_coding	WNT1 inducible signaling pathway protein 1
15	66906201	66906400	*	0.0672957	0.607687	-7.13608	15	66891320	66923201	+	ENSMUSG00000005124	0	6110.72	1.61909	0.695179	0.264414	2.62913	0.00856042	0.173599	Wisp1	protein_coding	WNT1 inducible signaling pathway protein 1
15	66906301	66906500	*	0.153351	0.730211	3.43227	15	66891320	66923201	+	ENSMUSG00000005124	0	6110.72	1.61909	0.695179	0.264414	2.62913	0.00856042	0.173599	Wisp1	protein_coding	WNT1 inducible signaling pathway protein 1
15	66906401	66906600	*	0.459977	0.881596	1.5188	15	66891320	66923201	+	ENSMUSG00000005124	0	6110.72	1.61909	0.695179	0.264414	2.62913	0.00856042	0.173599	Wisp1	protein_coding	WNT1 inducible signaling pathway protein 1
15	66911101	66911300	*	0.947271	0.959143	-0.208711	15	66891320	66923201	+	ENSMUSG00000005124	0	6110.72	1.61909	0.695179	0.264414	2.62913	0.00856042	0.173599	Wisp1	protein_coding	WNT1 inducible signaling pathway protein 1
15	66911201	66911400	*	0.947271	0.959143	-0.208711	15	66891320	66923201	+	ENSMUSG00000005124	0	6110.72	1.61909	0.695179	0.264414	2.62913	0.00856042	0.173599	Wisp1	protein_coding	WNT1 inducible signaling pathway protein 1
15	66911301	66911500	*	0.0163909	0.41419	15.1033	15	66891320	66923201	+	ENSMUSG00000005124	0	6110.72	1.61909	0.695179	0.264414	2.62913	0.00856042	0.173599	Wisp1	protein_coding	WNT1 inducible signaling pathway protein 1
15	66911401	66911600	*	0.0163909	0.41419	15.1033	15	66891320	66923201	+	ENSMUSG00000005124	0	6110.72	1.61909	0.695179	0.264414	2.62913	0.00856042	0.173599	Wisp1	protein_coding	WNT1 inducible signaling pathway protein 1
15	66930301	66930500	*	0.0134921	0.391088	-17.465	15	66929321	66969640	-	ENSMUSG00000005125	0	1500.03	1.09491	0.130814	0.442189	0.295833	0.767358	0.949306	Ndrg1	protein_coding	N-myc downstream regulated gene 1
15	66930401	66930600	*	0.0481585	0.559188	-12.8271	15	66929321	66969640	-	ENSMUSG00000005125	0	1500.03	1.09491	0.130814	0.442189	0.295833	0.767358	0.949306	Ndrg1	protein_coding	N-myc downstream regulated gene 1
15	66949901	66950100	*	0.398195	0.86164	-2.71227	15	66929321	66969640	-	ENSMUSG00000005125	0	1500.03	1.09491	0.130814	0.442189	0.295833	0.767358	0.949306	Ndrg1	protein_coding	N-myc downstream regulated gene 1
15	66950001	66950200	*	0.142225	0.718159	-4.8092	15	66929321	66969640	-	ENSMUSG00000005125	0	1500.03	1.09491	0.130814	0.442189	0.295833	0.767358	0.949306	Ndrg1	protein_coding	N-myc downstream regulated gene 1
15	66950101	66950300	*	0.0544856	0.576748	-6.47689	15	66929321	66969640	-	ENSMUSG00000005125	0	1500.03	1.09491	0.130814	0.442189	0.295833	0.767358	0.949306	Ndrg1	protein_coding	N-myc downstream regulated gene 1
15	66950201	66950400	*	0.322781	0.833073	-4.32867	15	66929321	66969640	-	ENSMUSG00000005125	0	1500.03	1.09491	0.130814	0.442189	0.295833	0.767358	0.949306	Ndrg1	protein_coding	N-myc downstream regulated gene 1
15	66950301	66950500	*	0.899344	0.954598	-0.581358	15	66929321	66969640	-	ENSMUSG00000005125	0	1500.03	1.09491	0.130814	0.442189	0.295833	0.767358	0.949306	Ndrg1	protein_coding	N-myc downstream regulated gene 1
15	66950401	66950600	*	0.844324	0.948423	-1.32231	15	66929321	66969640	-	ENSMUSG00000005125	0	1500.03	1.09491	0.130814	0.442189	0.295833	0.767358	0.949306	Ndrg1	protein_coding	N-myc downstream regulated gene 1
15	66968501	66968700	*	0.808548	0.943827	0.31422	15	66929321	66969640	-	ENSMUSG00000005125	0	1500.03	1.09491	0.130814	0.442189	0.295833	0.767358	0.949306	Ndrg1	protein_coding	N-myc downstream regulated gene 1
15	66968601	66968800	*	0.458631	0.88128	0.362541	15	66929321	66969640	-	ENSMUSG00000005125	0	1500.03	1.09491	0.130814	0.442189	0.295833	0.767358	0.949306	Ndrg1	protein_coding	N-myc downstream regulated gene 1
15	66968701	66968900	*	0.576886	0.908802	-0.168875	15	66929321	66969640	-	ENSMUSG00000005125	0	1500.03	1.09491	0.130814	0.442189	0.295833	0.767358	0.949306	Ndrg1	protein_coding	N-myc downstream regulated gene 1
15	66968801	66969000	*	0.504866	0.892742	-0.238999	15	66929321	66969640	-	ENSMUSG00000005125	0	1500.03	1.09491	0.130814	0.442189	0.295833	0.767358	0.949306	Ndrg1	protein_coding	N-myc downstream regulated gene 1
15	66968901	66969100	*	0.921732	0.956957	0.0769812	15	66929321	66969640	-	ENSMUSG00000005125	0	1500.03	1.09491	0.130814	0.442189	0.295833	0.767358	0.949306	Ndrg1	protein_coding	N-myc downstream regulated gene 1
15	66969001	66969200	*	0.415732	0.867224	0.725072	15	66929321	66969640	-	ENSMUSG00000005125	0	1500.03	1.09491	0.130814	0.442189	0.295833	0.767358	0.949306	Ndrg1	protein_coding	N-myc downstream regulated gene 1
15	66969101	66969300	*	0.218364	0.779576	0.916476	15	66929321	66969640	-	ENSMUSG00000005125	0	1500.03	1.09491	0.130814	0.442189	0.295833	0.767358	0.949306	Ndrg1	protein_coding	N-myc downstream regulated gene 1
15	66969201	66969400	*	0.429355	0.872257	0.695735	15	66929321	66969640	-	ENSMUSG00000005125	0	1500.03	1.09491	0.130814	0.442189	0.295833	0.767358	0.949306	Ndrg1	protein_coding	N-myc downstream regulated gene 1
15	66969301	66969500	*	0.48417	0.887363	1.10723	15	66929321	66969640	-	ENSMUSG00000005125	0	1500.03	1.09491	0.130814	0.442189	0.295833	0.767358	0.949306	Ndrg1	protein_coding	N-myc downstream regulated gene 1
15	66969901	66970100	*	0.266402	0.807033	-0.628308	15	66929321	66969640	-	ENSMUSG00000005125	-262	1500.03	1.09491	0.130814	0.442189	0.295833	0.767358	0.949306	Ndrg1	protein_coding	N-myc downstream regulated gene 1
15	66970001	66970200	*	0.934638	0.958046	-0.113095	15	66929321	66969640	-	ENSMUSG00000005125	-362	1500.03	1.09491	0.130814	0.442189	0.295833	0.767358	0.949306	Ndrg1	protein_coding	N-myc downstream regulated gene 1
15	66970101	66970300	*	0.79436	0.942094	-0.248575	15	66929321	66969640	-	ENSMUSG00000005125	-462	1500.03	1.09491	0.130814	0.442189	0.295833	0.767358	0.949306	Ndrg1	protein_coding	N-myc downstream regulated gene 1
15	66970201	66970400	*	0.809431	0.944001	0.42213	15	66929321	66969640	-	ENSMUSG00000005125	-562	1500.03	1.09491	0.130814	0.442189	0.295833	0.767358	0.949306	Ndrg1	protein_coding	N-myc downstream regulated gene 1
15	66970301	66970500	*	0.927259	0.957334	-0.309722	15	66929321	66969640	-	ENSMUSG00000005125	-662	1500.03	1.09491	0.130814	0.442189	0.295833	0.767358	0.949306	Ndrg1	protein_coding	N-myc downstream regulated gene 1
15	66970501	66970700	*	0.462491	0.882417	3.35027	15	66929321	66969640	-	ENSMUSG00000005125	-862	1500.03	1.09491	0.130814	0.442189	0.295833	0.767358	0.949306	Ndrg1	protein_coding	N-myc downstream regulated gene 1
15	66970601	66970800	*	0.941934	0.958694	0.314712	15	66929321	66969640	-	ENSMUSG00000005125	-962	1500.03	1.09491	0.130814	0.442189	0.295833	0.767358	0.949306	Ndrg1	protein_coding	N-myc downstream regulated gene 1
15	66970701	66970900	*	0.69188	0.928038	-1.83972	15	66929321	66969640	-	ENSMUSG00000005125	-1062	1500.03	1.09491	0.130814	0.442189	0.295833	0.767358	0.949306	Ndrg1	protein_coding	N-myc downstream regulated gene 1
15	67102001	67102200	*	0.959369	0.960228	-0.340363	15	67102875	67113992	-	ENSMUSG00000013846	676	2117.82	0.874946	-0.192734	0.318716	-0.60472	0.545365	0.882139	St3gal1	protein_coding	ST3 beta-galactoside alpha-2,3-sialyltransferase 1
15	67102101	67102300	*	0.532345	0.899377	2.62061	15	67102875	67113992	-	ENSMUSG00000013846	576	2117.82	0.874946	-0.192734	0.318716	-0.60472	0.545365	0.882139	St3gal1	protein_coding	ST3 beta-galactoside alpha-2,3-sialyltransferase 1
15	67102201	67102400	*	0.37103	0.851986	2.58397	15	67102875	67113992	-	ENSMUSG00000013846	476	2117.82	0.874946	-0.192734	0.318716	-0.60472	0.545365	0.882139	St3gal1	protein_coding	ST3 beta-galactoside alpha-2,3-sialyltransferase 1
15	67102301	67102500	*	0.610551	0.915154	-2.53931	15	67102875	67113992	-	ENSMUSG00000013846	376	2117.82	0.874946	-0.192734	0.318716	-0.60472	0.545365	0.882139	St3gal1	protein_coding	ST3 beta-galactoside alpha-2,3-sialyltransferase 1
15	68192101	68192300	*	0.0115112	0.371555	-5.55663	15	68083766	68258856	-	ENSMUSG00000022335	0	229.93	0.922544	-0.116311	0.142242	-0.817695	0.413531	0.814026	Zfat	protein_coding	zinc finger and AT hook domain containing
15	68192201	68192400	*	0.0115112	0.371555	-5.55663	15	68083766	68258856	-	ENSMUSG00000022335	0	229.93	0.922544	-0.116311	0.142242	-0.817695	0.413531	0.814026	Zfat	protein_coding	zinc finger and AT hook domain containing
15	68239001	68239200	*	0.511676	0.894481	-3.54745	15	68083766	68258856	-	ENSMUSG00000022335	0	229.93	0.922544	-0.116311	0.142242	-0.817695	0.413531	0.814026	Zfat	protein_coding	zinc finger and AT hook domain containing
15	68239101	68239300	*	0.854491	0.949915	-0.459411	15	68083766	68258856	-	ENSMUSG00000022335	0	229.93	0.922544	-0.116311	0.142242	-0.817695	0.413531	0.814026	Zfat	protein_coding	zinc finger and AT hook domain containing
15	68239201	68239400	*	0.651649	0.921992	-0.725922	15	68083766	68258856	-	ENSMUSG00000022335	0	229.93	0.922544	-0.116311	0.142242	-0.817695	0.413531	0.814026	Zfat	protein_coding	zinc finger and AT hook domain containing
15	68239301	68239500	*	0.400921	0.862513	-1.51924	15	68083766	68258856	-	ENSMUSG00000022335	0	229.93	0.922544	-0.116311	0.142242	-0.817695	0.413531	0.814026	Zfat	protein_coding	zinc finger and AT hook domain containing
15	68257201	68257400	*	0.508778	0.893717	-4.33885	15	68083766	68258856	-	ENSMUSG00000022335	0	229.93	0.922544	-0.116311	0.142242	-0.817695	0.413531	0.814026	Zfat	protein_coding	zinc finger and AT hook domain containing
15	68257301	68257500	*	0.508778	0.893717	-4.33885	15	68083766	68258856	-	ENSMUSG00000022335	0	229.93	0.922544	-0.116311	0.142242	-0.817695	0.413531	0.814026	Zfat	protein_coding	zinc finger and AT hook domain containing
15	68257401	68257600	*	0.00776932	0.32881	-16.4336	15	68083766	68258856	-	ENSMUSG00000022335	0	229.93	0.922544	-0.116311	0.142242	-0.817695	0.413531	0.814026	Zfat	protein_coding	zinc finger and AT hook domain containing
15	68257501	68257700	*	0.0528	0.571973	-14.2373	15	68083766	68258856	-	ENSMUSG00000022335	0	229.93	0.922544	-0.116311	0.142242	-0.817695	0.413531	0.814026	Zfat	protein_coding	zinc finger and AT hook domain containing
15	68257601	68257800	*	0.382725	0.856207	-7.19852	15	68083766	68258856	-	ENSMUSG00000022335	0	229.93	0.922544	-0.116311	0.142242	-0.817695	0.413531	0.814026	Zfat	protein_coding	zinc finger and AT hook domain containing
15	68257701	68257900	*	0.146439	0.722743	-5.70171	15	68083766	68258856	-	ENSMUSG00000022335	0	229.93	0.922544	-0.116311	0.142242	-0.817695	0.413531	0.814026	Zfat	protein_coding	zinc finger and AT hook domain containing
15	68257801	68258000	*	0.0975236	0.662052	-6.75577	15	68083766	68258856	-	ENSMUSG00000022335	0	229.93	0.922544	-0.116311	0.142242	-0.817695	0.413531	0.814026	Zfat	protein_coding	zinc finger and AT hook domain containing
15	68258101	68258300	*	0.326805	0.835208	-1.67975	15	68083766	68258856	-	ENSMUSG00000022335	0	229.93	0.922544	-0.116311	0.142242	-0.817695	0.413531	0.814026	Zfat	protein_coding	zinc finger and AT hook domain containing
15	68258201	68258400	*	0.482645	0.887077	0.370931	15	68083766	68258856	-	ENSMUSG00000022335	0	229.93	0.922544	-0.116311	0.142242	-0.817695	0.413531	0.814026	Zfat	protein_coding	zinc finger and AT hook domain containing
15	68258301	68258500	*	0.904634	0.955297	0.0580025	15	68083766	68258856	-	ENSMUSG00000022335	0	229.93	0.922544	-0.116311	0.142242	-0.817695	0.413531	0.814026	Zfat	protein_coding	zinc finger and AT hook domain containing
15	68259501	68259700	*	0.81522	0.944995	-0.876027	15	68083766	68258856	-	ENSMUSG00000022335	-646	229.93	0.922544	-0.116311	0.142242	-0.817695	0.413531	0.814026	Zfat	protein_coding	zinc finger and AT hook domain containing
15	68259601	68259800	*	0.943634	0.958773	0.185058	15	68083766	68258856	-	ENSMUSG00000022335	-746	229.93	0.922544	-0.116311	0.142242	-0.817695	0.413531	0.814026	Zfat	protein_coding	zinc finger and AT hook domain containing
15	68259701	68259900	*	0.581967	0.909651	-1.67387	15	68083766	68258856	-	ENSMUSG00000022335	-846	229.93	0.922544	-0.116311	0.142242	-0.817695	0.413531	0.814026	Zfat	protein_coding	zinc finger and AT hook domain containing
15	68259801	68260000	*	0.540289	0.901661	-1.48656	15	68083766	68258856	-	ENSMUSG00000022335	-946	229.93	0.922544	-0.116311	0.142242	-0.817695	0.413531	0.814026	Zfat	protein_coding	zinc finger and AT hook domain containing
15	68259901	68260100	*	0.642392	0.920492	1.44486	15	68083766	68258856	-	ENSMUSG00000022335	-1046	229.93	0.922544	-0.116311	0.142242	-0.817695	0.413531	0.814026	Zfat	protein_coding	zinc finger and AT hook domain containing
15	68260001	68260200	*	0.253725	0.800298	-5.39106	15	68083766	68258856	-	ENSMUSG00000022335	-1146	229.93	0.922544	-0.116311	0.142242	-0.817695	0.413531	0.814026	Zfat	protein_coding	zinc finger and AT hook domain containing
15	68260101	68260300	*	0.370614	0.85178	-2.87321	15	68083766	68258856	-	ENSMUSG00000022335	-1246	229.93	0.922544	-0.116311	0.142242	-0.817695	0.413531	0.814026	Zfat	protein_coding	zinc finger and AT hook domain containing
15	68260201	68260400	*	0.946485	0.959087	0.295739	15	68083766	68258856	-	ENSMUSG00000022335	-1346	229.93	0.922544	-0.116311	0.142242	-0.817695	0.413531	0.814026	Zfat	protein_coding	zinc finger and AT hook domain containing
15	68927601	68927800	*	0.883613	0.952964	0.738763	15	68928420	69093512	+	ENSMUSG00000022332	-621	1441.38	1.5112	0.595697	0.169173	3.52124	0.000429532	0.0398017	Khdrbs3	protein_coding	KH domain containing, RNA binding, signal transduction associated 3
15	68927701	68927900	*	0.70728	0.930128	1.15094	15	68928420	69093512	+	ENSMUSG00000022332	-521	1441.38	1.5112	0.595697	0.169173	3.52124	0.000429532	0.0398017	Khdrbs3	protein_coding	KH domain containing, RNA binding, signal transduction associated 3
15	68927801	68928000	*	0.647766	0.921318	-0.363228	15	68928420	69093512	+	ENSMUSG00000022332	-421	1441.38	1.5112	0.595697	0.169173	3.52124	0.000429532	0.0398017	Khdrbs3	protein_coding	KH domain containing, RNA binding, signal transduction associated 3
15	68927901	68928100	*	0.71635	0.931463	-0.310475	15	68928420	69093512	+	ENSMUSG00000022332	-321	1441.38	1.5112	0.595697	0.169173	3.52124	0.000429532	0.0398017	Khdrbs3	protein_coding	KH domain containing, RNA binding, signal transduction associated 3
15	68929501	68929700	*	0.339054	0.839443	-4.44143	15	68928420	69093512	+	ENSMUSG00000022332	0	1441.38	1.5112	0.595697	0.169173	3.52124	0.000429532	0.0398017	Khdrbs3	protein_coding	KH domain containing, RNA binding, signal transduction associated 3
15	68929601	68929800	*	0.488178	0.888553	-3.66743	15	68928420	69093512	+	ENSMUSG00000022332	0	1441.38	1.5112	0.595697	0.169173	3.52124	0.000429532	0.0398017	Khdrbs3	protein_coding	KH domain containing, RNA binding, signal transduction associated 3
15	68929701	68929900	*	0.17788	0.751709	-9.02893	15	68928420	69093512	+	ENSMUSG00000022332	0	1441.38	1.5112	0.595697	0.169173	3.52124	0.000429532	0.0398017	Khdrbs3	protein_coding	KH domain containing, RNA binding, signal transduction associated 3
15	68929801	68930000	*	0.116817	0.688676	-7.00481	15	68928420	69093512	+	ENSMUSG00000022332	0	1441.38	1.5112	0.595697	0.169173	3.52124	0.000429532	0.0398017	Khdrbs3	protein_coding	KH domain containing, RNA binding, signal transduction associated 3
15	68929901	68930100	*	0.272807	0.810596	-4.38486	15	68928420	69093512	+	ENSMUSG00000022332	0	1441.38	1.5112	0.595697	0.169173	3.52124	0.000429532	0.0398017	Khdrbs3	protein_coding	KH domain containing, RNA binding, signal transduction associated 3
15	68930001	68930200	*	0.278444	0.812693	-5.6925	15	68928420	69093512	+	ENSMUSG00000022332	0	1441.38	1.5112	0.595697	0.169173	3.52124	0.000429532	0.0398017	Khdrbs3	protein_coding	KH domain containing, RNA binding, signal transduction associated 3
15	68930101	68930300	*	0.146535	0.722818	-7.50835	15	68928420	69093512	+	ENSMUSG00000022332	0	1441.38	1.5112	0.595697	0.169173	3.52124	0.000429532	0.0398017	Khdrbs3	protein_coding	KH domain containing, RNA binding, signal transduction associated 3
15	68930201	68930400	*	0.110836	0.680884	-10.1935	15	68928420	69093512	+	ENSMUSG00000022332	0	1441.38	1.5112	0.595697	0.169173	3.52124	0.000429532	0.0398017	Khdrbs3	protein_coding	KH domain containing, RNA binding, signal transduction associated 3
15	68930301	68930500	*	0.0306389	0.496705	-15.5271	15	68928420	69093512	+	ENSMUSG00000022332	0	1441.38	1.5112	0.595697	0.169173	3.52124	0.000429532	0.0398017	Khdrbs3	protein_coding	KH domain containing, RNA binding, signal transduction associated 3
15	68930401	68930600	*	0.0186537	0.430412	-15.3694	15	68928420	69093512	+	ENSMUSG00000022332	0	1441.38	1.5112	0.595697	0.169173	3.52124	0.000429532	0.0398017	Khdrbs3	protein_coding	KH domain containing, RNA binding, signal transduction associated 3
15	68930501	68930700	*	0.0485269	0.560369	-12.4159	15	68928420	69093512	+	ENSMUSG00000022332	0	1441.38	1.5112	0.595697	0.169173	3.52124	0.000429532	0.0398017	Khdrbs3	protein_coding	KH domain containing, RNA binding, signal transduction associated 3
15	68930601	68930800	*	0.197611	0.766376	-8.85294	15	68928420	69093512	+	ENSMUSG00000022332	0	1441.38	1.5112	0.595697	0.169173	3.52124	0.000429532	0.0398017	Khdrbs3	protein_coding	KH domain containing, RNA binding, signal transduction associated 3
15	68930701	68930900	*	0.145196	0.721398	-8.65259	15	68928420	69093512	+	ENSMUSG00000022332	0	1441.38	1.5112	0.595697	0.169173	3.52124	0.000429532	0.0398017	Khdrbs3	protein_coding	KH domain containing, RNA binding, signal transduction associated 3
15	68930801	68931000	*	0.00475186	0.274953	-11.2595	15	68928420	69093512	+	ENSMUSG00000022332	0	1441.38	1.5112	0.595697	0.169173	3.52124	0.000429532	0.0398017	Khdrbs3	protein_coding	KH domain containing, RNA binding, signal transduction associated 3
15	68930901	68931100	*	0.405885	0.86449	2.08345	15	68928420	69093512	+	ENSMUSG00000022332	0	1441.38	1.5112	0.595697	0.169173	3.52124	0.000429532	0.0398017	Khdrbs3	protein_coding	KH domain containing, RNA binding, signal transduction associated 3
15	68931001	68931200	*	0.840329	0.947907	-0.488787	15	68928420	69093512	+	ENSMUSG00000022332	0	1441.38	1.5112	0.595697	0.169173	3.52124	0.000429532	0.0398017	Khdrbs3	protein_coding	KH domain containing, RNA binding, signal transduction associated 3
15	68931101	68931300	*	0.756444	0.937317	-0.816337	15	68928420	69093512	+	ENSMUSG00000022332	0	1441.38	1.5112	0.595697	0.169173	3.52124	0.000429532	0.0398017	Khdrbs3	protein_coding	KH domain containing, RNA binding, signal transduction associated 3
15	68931201	68931400	*	0.371	0.851968	3.25536	15	68928420	69093512	+	ENSMUSG00000022332	0	1441.38	1.5112	0.595697	0.169173	3.52124	0.000429532	0.0398017	Khdrbs3	protein_coding	KH domain containing, RNA binding, signal transduction associated 3
15	68931501	68931700	*	0.382974	0.85626	-1.54716	15	68928420	69093512	+	ENSMUSG00000022332	0	1441.38	1.5112	0.595697	0.169173	3.52124	0.000429532	0.0398017	Khdrbs3	protein_coding	KH domain containing, RNA binding, signal transduction associated 3
15	68931601	68931800	*	0.484351	0.887404	-1.15579	15	68928420	69093512	+	ENSMUSG00000022332	0	1441.38	1.5112	0.595697	0.169173	3.52124	0.000429532	0.0398017	Khdrbs3	protein_coding	KH domain containing, RNA binding, signal transduction associated 3
15	68932201	68932400	*	0.833699	0.947064	0.35813	15	68928420	69093512	+	ENSMUSG00000022332	0	1441.38	1.5112	0.595697	0.169173	3.52124	0.000429532	0.0398017	Khdrbs3	protein_coding	KH domain containing, RNA binding, signal transduction associated 3
15	68932301	68932500	*	0.833699	0.947064	0.35813	15	68928420	69093512	+	ENSMUSG00000022332	0	1441.38	1.5112	0.595697	0.169173	3.52124	0.000429532	0.0398017	Khdrbs3	protein_coding	KH domain containing, RNA binding, signal transduction associated 3
15	68932401	68932600	*	0.991457	0.962922	-0.0255087	15	68928420	69093512	+	ENSMUSG00000022332	0	1441.38	1.5112	0.595697	0.169173	3.52124	0.000429532	0.0398017	Khdrbs3	protein_coding	KH domain containing, RNA binding, signal transduction associated 3
15	68932501	68932700	*	0.991457	0.962922	-0.0255087	15	68928420	69093512	+	ENSMUSG00000022332	0	1441.38	1.5112	0.595697	0.169173	3.52124	0.000429532	0.0398017	Khdrbs3	protein_coding	KH domain containing, RNA binding, signal transduction associated 3
15	68932601	68932800	*	0.830829	0.946741	-1.1254	15	68928420	69093512	+	ENSMUSG00000022332	0	1441.38	1.5112	0.595697	0.169173	3.52124	0.000429532	0.0398017	Khdrbs3	protein_coding	KH domain containing, RNA binding, signal transduction associated 3
15	68932701	68932900	*	0.736286	0.934341	-1.49526	15	68928420	69093512	+	ENSMUSG00000022332	0	1441.38	1.5112	0.595697	0.169173	3.52124	0.000429532	0.0398017	Khdrbs3	protein_coding	KH domain containing, RNA binding, signal transduction associated 3
15	68932801	68933000	*	0.228574	0.786298	-6.90255	15	68928420	69093512	+	ENSMUSG00000022332	0	1441.38	1.5112	0.595697	0.169173	3.52124	0.000429532	0.0398017	Khdrbs3	protein_coding	KH domain containing, RNA binding, signal transduction associated 3
15	68932901	68933100	*	0.597661	0.912324	-2.04317	15	68928420	69093512	+	ENSMUSG00000022332	0	1441.38	1.5112	0.595697	0.169173	3.52124	0.000429532	0.0398017	Khdrbs3	protein_coding	KH domain containing, RNA binding, signal transduction associated 3
15	68933101	68933300	*	0.29592	0.82094	-2.83045	15	68928420	69093512	+	ENSMUSG00000022332	0	1441.38	1.5112	0.595697	0.169173	3.52124	0.000429532	0.0398017	Khdrbs3	protein_coding	KH domain containing, RNA binding, signal transduction associated 3
15	68933201	68933400	*	0.749043	0.936345	-0.744044	15	68928420	69093512	+	ENSMUSG00000022332	0	1441.38	1.5112	0.595697	0.169173	3.52124	0.000429532	0.0398017	Khdrbs3	protein_coding	KH domain containing, RNA binding, signal transduction associated 3
15	68933301	68933500	*	0.123508	0.697124	6.22074	15	68928420	69093512	+	ENSMUSG00000022332	0	1441.38	1.5112	0.595697	0.169173	3.52124	0.000429532	0.0398017	Khdrbs3	protein_coding	KH domain containing, RNA binding, signal transduction associated 3
15	68937101	68937300	*	0.933743	0.957925	0.192018	15	68928420	69093512	+	ENSMUSG00000022332	0	1441.38	1.5112	0.595697	0.169173	3.52124	0.000429532	0.0398017	Khdrbs3	protein_coding	KH domain containing, RNA binding, signal transduction associated 3
15	68937201	68937400	*	0.406545	0.864795	1.58863	15	68928420	69093512	+	ENSMUSG00000022332	0	1441.38	1.5112	0.595697	0.169173	3.52124	0.000429532	0.0398017	Khdrbs3	protein_coding	KH domain containing, RNA binding, signal transduction associated 3
15	68937301	68937500	*	0.252743	0.799741	-1.02044	15	68928420	69093512	+	ENSMUSG00000022332	0	1441.38	1.5112	0.595697	0.169173	3.52124	0.000429532	0.0398017	Khdrbs3	protein_coding	KH domain containing, RNA binding, signal transduction associated 3
15	68937401	68937600	*	0.225125	0.784508	-1.62164	15	68928420	69093512	+	ENSMUSG00000022332	0	1441.38	1.5112	0.595697	0.169173	3.52124	0.000429532	0.0398017	Khdrbs3	protein_coding	KH domain containing, RNA binding, signal transduction associated 3
15	68937501	68937700	*	0.304209	0.825184	-2.10012	15	68928420	69093512	+	ENSMUSG00000022332	0	1441.38	1.5112	0.595697	0.169173	3.52124	0.000429532	0.0398017	Khdrbs3	protein_coding	KH domain containing, RNA binding, signal transduction associated 3
15	68972001	68972200	*	0.356761	0.846597	-2.54454	15	68928420	69093512	+	ENSMUSG00000022332	0	1441.38	1.5112	0.595697	0.169173	3.52124	0.000429532	0.0398017	Khdrbs3	protein_coding	KH domain containing, RNA binding, signal transduction associated 3
15	68972101	68972300	*	0.356761	0.846597	-2.54454	15	68928420	69093512	+	ENSMUSG00000022332	0	1441.38	1.5112	0.595697	0.169173	3.52124	0.000429532	0.0398017	Khdrbs3	protein_coding	KH domain containing, RNA binding, signal transduction associated 3
15	68972201	68972400	*	0.641168	0.92028	-2.24492	15	68928420	69093512	+	ENSMUSG00000022332	0	1441.38	1.5112	0.595697	0.169173	3.52124	0.000429532	0.0398017	Khdrbs3	protein_coding	KH domain containing, RNA binding, signal transduction associated 3
15	68972301	68972500	*	0.641168	0.92028	-2.24492	15	68928420	69093512	+	ENSMUSG00000022332	0	1441.38	1.5112	0.595697	0.169173	3.52124	0.000429532	0.0398017	Khdrbs3	protein_coding	KH domain containing, RNA binding, signal transduction associated 3
15	68972501	68972700	*	0.224892	0.784327	-7.2018	15	68928420	69093512	+	ENSMUSG00000022332	0	1441.38	1.5112	0.595697	0.169173	3.52124	0.000429532	0.0398017	Khdrbs3	protein_coding	KH domain containing, RNA binding, signal transduction associated 3
15	68972601	68972800	*	0.196184	0.765118	-5.96274	15	68928420	69093512	+	ENSMUSG00000022332	0	1441.38	1.5112	0.595697	0.169173	3.52124	0.000429532	0.0398017	Khdrbs3	protein_coding	KH domain containing, RNA binding, signal transduction associated 3
15	69062101	69062300	*	0.568797	0.907424	-2.90811	15	68928420	69093512	+	ENSMUSG00000022332	0	1441.38	1.5112	0.595697	0.169173	3.52124	0.000429532	0.0398017	Khdrbs3	protein_coding	KH domain containing, RNA binding, signal transduction associated 3
15	69062201	69062400	*	0.856983	0.950098	-1.15942	15	68928420	69093512	+	ENSMUSG00000022332	0	1441.38	1.5112	0.595697	0.169173	3.52124	0.000429532	0.0398017	Khdrbs3	protein_coding	KH domain containing, RNA binding, signal transduction associated 3
15	69062501	69062700	*	0.936659	0.958295	-0.466651	15	68928420	69093512	+	ENSMUSG00000022332	0	1441.38	1.5112	0.595697	0.169173	3.52124	0.000429532	0.0398017	Khdrbs3	protein_coding	KH domain containing, RNA binding, signal transduction associated 3
15	69062601	69062800	*	0.936659	0.958295	-0.466651	15	68928420	69093512	+	ENSMUSG00000022332	0	1441.38	1.5112	0.595697	0.169173	3.52124	0.000429532	0.0398017	Khdrbs3	protein_coding	KH domain containing, RNA binding, signal transduction associated 3
15	69062701	69062900	*	0.610205	0.915069	-4.1181	15	68928420	69093512	+	ENSMUSG00000022332	0	1441.38	1.5112	0.595697	0.169173	3.52124	0.000429532	0.0398017	Khdrbs3	protein_coding	KH domain containing, RNA binding, signal transduction associated 3
15	69062801	69063000	*	0.452743	0.879476	-3.40818	15	68928420	69093512	+	ENSMUSG00000022332	0	1441.38	1.5112	0.595697	0.169173	3.52124	0.000429532	0.0398017	Khdrbs3	protein_coding	KH domain containing, RNA binding, signal transduction associated 3
15	69062901	69063100	*	0.130683	0.705401	-4.34594	15	68928420	69093512	+	ENSMUSG00000022332	0	1441.38	1.5112	0.595697	0.169173	3.52124	0.000429532	0.0398017	Khdrbs3	protein_coding	KH domain containing, RNA binding, signal transduction associated 3
15	69063001	69063200	*	0.184272	0.756808	-4.9225	15	68928420	69093512	+	ENSMUSG00000022332	0	1441.38	1.5112	0.595697	0.169173	3.52124	0.000429532	0.0398017	Khdrbs3	protein_coding	KH domain containing, RNA binding, signal transduction associated 3
15	72806801	72807000	*	0.325726	0.834655	-5.68612	15	72589621	73061204	-	ENSMUSG00000047921	0	959.187	1.0708	0.098683	0.111334	0.886369	0.375419	0.791173	Trappc9	protein_coding	trafficking protein particle complex 9
15	72806901	72807100	*	0.746156	0.935823	1.04815	15	72589621	73061204	-	ENSMUSG00000047921	0	959.187	1.0708	0.098683	0.111334	0.886369	0.375419	0.791173	Trappc9	protein_coding	trafficking protein particle complex 9
15	72807001	72807200	*	0.557443	0.90541	2.8721	15	72589621	73061204	-	ENSMUSG00000047921	0	959.187	1.0708	0.098683	0.111334	0.886369	0.375419	0.791173	Trappc9	protein_coding	trafficking protein particle complex 9
15	72807201	72807400	*	0.309117	0.82734	-4.41476	15	72589621	73061204	-	ENSMUSG00000047921	0	959.187	1.0708	0.098683	0.111334	0.886369	0.375419	0.791173	Trappc9	protein_coding	trafficking protein particle complex 9
15	72807601	72807800	*	0.842592	0.948242	0.754541	15	72589621	73061204	-	ENSMUSG00000047921	0	959.187	1.0708	0.098683	0.111334	0.886369	0.375419	0.791173	Trappc9	protein_coding	trafficking protein particle complex 9
15	72807701	72807900	*	0.842592	0.948242	0.754541	15	72589621	73061204	-	ENSMUSG00000047921	0	959.187	1.0708	0.098683	0.111334	0.886369	0.375419	0.791173	Trappc9	protein_coding	trafficking protein particle complex 9
15	72808101	72808300	*	0.134401	0.709305	-8.57853	15	72589621	73061204	-	ENSMUSG00000047921	0	959.187	1.0708	0.098683	0.111334	0.886369	0.375419	0.791173	Trappc9	protein_coding	trafficking protein particle complex 9
15	72808201	72808400	*	0.539784	0.901495	-4.17326	15	72589621	73061204	-	ENSMUSG00000047921	0	959.187	1.0708	0.098683	0.111334	0.886369	0.375419	0.791173	Trappc9	protein_coding	trafficking protein particle complex 9
15	72808301	72808500	*	0.560674	0.90614	-3.72683	15	72589621	73061204	-	ENSMUSG00000047921	0	959.187	1.0708	0.098683	0.111334	0.886369	0.375419	0.791173	Trappc9	protein_coding	trafficking protein particle complex 9
15	72808401	72808600	*	0.295899	0.820933	-5.56357	15	72589621	73061204	-	ENSMUSG00000047921	0	959.187	1.0708	0.098683	0.111334	0.886369	0.375419	0.791173	Trappc9	protein_coding	trafficking protein particle complex 9
15	72808501	72808700	*	0.702219	0.92956	-1.50283	15	72589621	73061204	-	ENSMUSG00000047921	0	959.187	1.0708	0.098683	0.111334	0.886369	0.375419	0.791173	Trappc9	protein_coding	trafficking protein particle complex 9
15	72808601	72808800	*	0.383226	0.856389	4.17323	15	72589621	73061204	-	ENSMUSG00000047921	0	959.187	1.0708	0.098683	0.111334	0.886369	0.375419	0.791173	Trappc9	protein_coding	trafficking protein particle complex 9
15	72808701	72808900	*	0.340654	0.840161	5.00202	15	72589621	73061204	-	ENSMUSG00000047921	0	959.187	1.0708	0.098683	0.111334	0.886369	0.375419	0.791173	Trappc9	protein_coding	trafficking protein particle complex 9
15	72808801	72809000	*	0.975328	0.961593	-0.139028	15	72589621	73061204	-	ENSMUSG00000047921	0	959.187	1.0708	0.098683	0.111334	0.886369	0.375419	0.791173	Trappc9	protein_coding	trafficking protein particle complex 9
15	72808901	72809100	*	0.954304	0.959821	-0.206171	15	72589621	73061204	-	ENSMUSG00000047921	0	959.187	1.0708	0.098683	0.111334	0.886369	0.375419	0.791173	Trappc9	protein_coding	trafficking protein particle complex 9
15	72809001	72809200	*	0.734194	0.934088	1.09925	15	72589621	73061204	-	ENSMUSG00000047921	0	959.187	1.0708	0.098683	0.111334	0.886369	0.375419	0.791173	Trappc9	protein_coding	trafficking protein particle complex 9
15	72809101	72809300	*	0.755563	0.937207	-1.3933	15	72589621	73061204	-	ENSMUSG00000047921	0	959.187	1.0708	0.098683	0.111334	0.886369	0.375419	0.791173	Trappc9	protein_coding	trafficking protein particle complex 9
15	72809201	72809400	*	0.138689	0.713944	-5.91937	15	72589621	73061204	-	ENSMUSG00000047921	0	959.187	1.0708	0.098683	0.111334	0.886369	0.375419	0.791173	Trappc9	protein_coding	trafficking protein particle complex 9
15	72809301	72809500	*	0.123613	0.697146	-8.86087	15	72589621	73061204	-	ENSMUSG00000047921	0	959.187	1.0708	0.098683	0.111334	0.886369	0.375419	0.791173	Trappc9	protein_coding	trafficking protein particle complex 9
15	72809401	72809600	*	0.740729	0.935079	-1.54187	15	72589621	73061204	-	ENSMUSG00000047921	0	959.187	1.0708	0.098683	0.111334	0.886369	0.375419	0.791173	Trappc9	protein_coding	trafficking protein particle complex 9
15	72809501	72809700	*	0.72408	0.932814	2.31024	15	72589621	73061204	-	ENSMUSG00000047921	0	959.187	1.0708	0.098683	0.111334	0.886369	0.375419	0.791173	Trappc9	protein_coding	trafficking protein particle complex 9
15	72809601	72809800	*	0.374544	0.853336	6.02651	15	72589621	73061204	-	ENSMUSG00000047921	0	959.187	1.0708	0.098683	0.111334	0.886369	0.375419	0.791173	Trappc9	protein_coding	trafficking protein particle complex 9
15	72809701	72809900	*	0.335362	0.838141	7.0392	15	72589621	73061204	-	ENSMUSG00000047921	0	959.187	1.0708	0.098683	0.111334	0.886369	0.375419	0.791173	Trappc9	protein_coding	trafficking protein particle complex 9
15	72810601	72810800	*	0.631621	0.918562	-3.56802	15	72589621	73061204	-	ENSMUSG00000047921	0	959.187	1.0708	0.098683	0.111334	0.886369	0.375419	0.791173	Trappc9	protein_coding	trafficking protein particle complex 9
15	72810701	72810900	*	0.340703	0.840177	-4.88034	15	72589621	73061204	-	ENSMUSG00000047921	0	959.187	1.0708	0.098683	0.111334	0.886369	0.375419	0.791173	Trappc9	protein_coding	trafficking protein particle complex 9
15	72810801	72811000	*	0.884669	0.953104	-0.698695	15	72589621	73061204	-	ENSMUSG00000047921	0	959.187	1.0708	0.098683	0.111334	0.886369	0.375419	0.791173	Trappc9	protein_coding	trafficking protein particle complex 9
15	72810901	72811100	*	0.802063	0.943207	1.25207	15	72589621	73061204	-	ENSMUSG00000047921	0	959.187	1.0708	0.098683	0.111334	0.886369	0.375419	0.791173	Trappc9	protein_coding	trafficking protein particle complex 9
15	72833101	72833300	*	0.45123	0.879036	2.53537	15	72589621	73061204	-	ENSMUSG00000047921	0	959.187	1.0708	0.098683	0.111334	0.886369	0.375419	0.791173	Trappc9	protein_coding	trafficking protein particle complex 9
15	72833201	72833400	*	0.63068	0.918362	1.8304	15	72589621	73061204	-	ENSMUSG00000047921	0	959.187	1.0708	0.098683	0.111334	0.886369	0.375419	0.791173	Trappc9	protein_coding	trafficking protein particle complex 9
15	72833301	72833500	*	0.00967489	0.353024	-7.79285	15	72589621	73061204	-	ENSMUSG00000047921	0	959.187	1.0708	0.098683	0.111334	0.886369	0.375419	0.791173	Trappc9	protein_coding	trafficking protein particle complex 9
15	72833401	72833600	*	0.204161	0.770808	-4.81431	15	72589621	73061204	-	ENSMUSG00000047921	0	959.187	1.0708	0.098683	0.111334	0.886369	0.375419	0.791173	Trappc9	protein_coding	trafficking protein particle complex 9
15	72833501	72833700	*	0.422601	0.870052	7.20745	15	72589621	73061204	-	ENSMUSG00000047921	0	959.187	1.0708	0.098683	0.111334	0.886369	0.375419	0.791173	Trappc9	protein_coding	trafficking protein particle complex 9
15	72850501	72850700	*	0.435134	0.874085	-3.61678	15	72589621	73061204	-	ENSMUSG00000047921	0	959.187	1.0708	0.098683	0.111334	0.886369	0.375419	0.791173	Trappc9	protein_coding	trafficking protein particle complex 9
15	72850601	72850800	*	0.891722	0.953763	-0.404606	15	72589621	73061204	-	ENSMUSG00000047921	0	959.187	1.0708	0.098683	0.111334	0.886369	0.375419	0.791173	Trappc9	protein_coding	trafficking protein particle complex 9
15	72850701	72850900	*	0.277067	0.812181	6.17234	15	72589621	73061204	-	ENSMUSG00000047921	0	959.187	1.0708	0.098683	0.111334	0.886369	0.375419	0.791173	Trappc9	protein_coding	trafficking protein particle complex 9
15	72874101	72874300	*	0.622467	0.917281	2.36747	15	72589621	73061204	-	ENSMUSG00000047921	0	959.187	1.0708	0.098683	0.111334	0.886369	0.375419	0.791173	Trappc9	protein_coding	trafficking protein particle complex 9
15	72874201	72874400	*	0.933514	0.957888	0.282985	15	72589621	73061204	-	ENSMUSG00000047921	0	959.187	1.0708	0.098683	0.111334	0.886369	0.375419	0.791173	Trappc9	protein_coding	trafficking protein particle complex 9
15	72874301	72874500	*	0.143743	0.71953	-4.18813	15	72589621	73061204	-	ENSMUSG00000047921	0	959.187	1.0708	0.098683	0.111334	0.886369	0.375419	0.791173	Trappc9	protein_coding	trafficking protein particle complex 9
15	72912501	72912700	*	0.957669	0.960026	0.191522	15	72589621	73061204	-	ENSMUSG00000047921	0	959.187	1.0708	0.098683	0.111334	0.886369	0.375419	0.791173	Trappc9	protein_coding	trafficking protein particle complex 9
15	72912601	72912800	*	0.406869	0.864909	2.05393	15	72589621	73061204	-	ENSMUSG00000047921	0	959.187	1.0708	0.098683	0.111334	0.886369	0.375419	0.791173	Trappc9	protein_coding	trafficking protein particle complex 9
15	72912701	72912900	*	0.205071	0.771549	4.29239	15	72589621	73061204	-	ENSMUSG00000047921	0	959.187	1.0708	0.098683	0.111334	0.886369	0.375419	0.791173	Trappc9	protein_coding	trafficking protein particle complex 9
15	72912801	72913000	*	0.392595	0.860005	-2.50826	15	72589621	73061204	-	ENSMUSG00000047921	0	959.187	1.0708	0.098683	0.111334	0.886369	0.375419	0.791173	Trappc9	protein_coding	trafficking protein particle complex 9
15	72912901	72913100	*	0.392595	0.860005	-2.50826	15	72589621	73061204	-	ENSMUSG00000047921	0	959.187	1.0708	0.098683	0.111334	0.886369	0.375419	0.791173	Trappc9	protein_coding	trafficking protein particle complex 9
15	72917601	72917800	*	0.0605708	0.592386	-7.81063	15	72589621	73061204	-	ENSMUSG00000047921	0	959.187	1.0708	0.098683	0.111334	0.886369	0.375419	0.791173	Trappc9	protein_coding	trafficking protein particle complex 9
15	72917701	72917900	*	0.341487	0.8406	-4.09357	15	72589621	73061204	-	ENSMUSG00000047921	0	959.187	1.0708	0.098683	0.111334	0.886369	0.375419	0.791173	Trappc9	protein_coding	trafficking protein particle complex 9
15	72929101	72929300	*	0.383477	0.856453	-2.49256	15	72589621	73061204	-	ENSMUSG00000047921	0	959.187	1.0708	0.098683	0.111334	0.886369	0.375419	0.791173	Trappc9	protein_coding	trafficking protein particle complex 9
15	72929201	72929400	*	0.0221347	0.45167	-6.56278	15	72589621	73061204	-	ENSMUSG00000047921	0	959.187	1.0708	0.098683	0.111334	0.886369	0.375419	0.791173	Trappc9	protein_coding	trafficking protein particle complex 9
15	72942701	72942900	*	0.084374	0.642331	15.0084	15	72589621	73061204	-	ENSMUSG00000047921	0	959.187	1.0708	0.098683	0.111334	0.886369	0.375419	0.791173	Trappc9	protein_coding	trafficking protein particle complex 9
15	72942801	72943000	*	0.00891892	0.343266	10.2801	15	72589621	73061204	-	ENSMUSG00000047921	0	959.187	1.0708	0.098683	0.111334	0.886369	0.375419	0.791173	Trappc9	protein_coding	trafficking protein particle complex 9
15	72942901	72943100	*	0.0782605	0.630874	8.36142	15	72589621	73061204	-	ENSMUSG00000047921	0	959.187	1.0708	0.098683	0.111334	0.886369	0.375419	0.791173	Trappc9	protein_coding	trafficking protein particle complex 9
15	72954001	72954200	*	0.675836	0.925289	-1.09521	15	72589621	73061204	-	ENSMUSG00000047921	0	959.187	1.0708	0.098683	0.111334	0.886369	0.375419	0.791173	Trappc9	protein_coding	trafficking protein particle complex 9
15	72954101	72954300	*	0.450909	0.87895	-1.28339	15	72589621	73061204	-	ENSMUSG00000047921	0	959.187	1.0708	0.098683	0.111334	0.886369	0.375419	0.791173	Trappc9	protein_coding	trafficking protein particle complex 9
15	72964201	72964400	*	0.771356	0.939332	-1.68828	15	72589621	73061204	-	ENSMUSG00000047921	0	959.187	1.0708	0.098683	0.111334	0.886369	0.375419	0.791173	Trappc9	protein_coding	trafficking protein particle complex 9
15	72964301	72964500	*	0.771356	0.939332	-1.68828	15	72589621	73061204	-	ENSMUSG00000047921	0	959.187	1.0708	0.098683	0.111334	0.886369	0.375419	0.791173	Trappc9	protein_coding	trafficking protein particle complex 9
15	72971401	72971600	*	0.14565	0.721859	-6.56274	15	72589621	73061204	-	ENSMUSG00000047921	0	959.187	1.0708	0.098683	0.111334	0.886369	0.375419	0.791173	Trappc9	protein_coding	trafficking protein particle complex 9
15	72971501	72971700	*	0.599755	0.912819	2.70987	15	72589621	73061204	-	ENSMUSG00000047921	0	959.187	1.0708	0.098683	0.111334	0.886369	0.375419	0.791173	Trappc9	protein_coding	trafficking protein particle complex 9
15	73003001	73003200	*	0.923397	0.957143	0.479283	15	72589621	73061204	-	ENSMUSG00000047921	0	959.187	1.0708	0.098683	0.111334	0.886369	0.375419	0.791173	Trappc9	protein_coding	trafficking protein particle complex 9
15	73003101	73003300	*	0.908942	0.955832	-0.456161	15	72589621	73061204	-	ENSMUSG00000047921	0	959.187	1.0708	0.098683	0.111334	0.886369	0.375419	0.791173	Trappc9	protein_coding	trafficking protein particle complex 9
15	73003201	73003400	*	0.790592	0.941621	-1.17647	15	72589621	73061204	-	ENSMUSG00000047921	0	959.187	1.0708	0.098683	0.111334	0.886369	0.375419	0.791173	Trappc9	protein_coding	trafficking protein particle complex 9
15	73003501	73003700	*	0.645146	0.920876	-3.58402	15	72589621	73061204	-	ENSMUSG00000047921	0	959.187	1.0708	0.098683	0.111334	0.886369	0.375419	0.791173	Trappc9	protein_coding	trafficking protein particle complex 9
15	73003601	73003800	*	0.121553	0.694787	-7.63665	15	72589621	73061204	-	ENSMUSG00000047921	0	959.187	1.0708	0.098683	0.111334	0.886369	0.375419	0.791173	Trappc9	protein_coding	trafficking protein particle complex 9
15	73003701	73003900	*	0.1671	0.7432	-5.64943	15	72589621	73061204	-	ENSMUSG00000047921	0	959.187	1.0708	0.098683	0.111334	0.886369	0.375419	0.791173	Trappc9	protein_coding	trafficking protein particle complex 9
15	73022701	73022900	*	0.267789	0.807629	-1.82258	15	72589621	73061204	-	ENSMUSG00000047921	0	959.187	1.0708	0.098683	0.111334	0.886369	0.375419	0.791173	Trappc9	protein_coding	trafficking protein particle complex 9
15	73022801	73023000	*	0.695079	0.928627	-0.776722	15	72589621	73061204	-	ENSMUSG00000047921	0	959.187	1.0708	0.098683	0.111334	0.886369	0.375419	0.791173	Trappc9	protein_coding	trafficking protein particle complex 9
15	73022901	73023100	*	0.942551	0.958745	0.162389	15	72589621	73061204	-	ENSMUSG00000047921	0	959.187	1.0708	0.098683	0.111334	0.886369	0.375419	0.791173	Trappc9	protein_coding	trafficking protein particle complex 9
15	73023001	73023200	*	0.618201	0.916677	0.881477	15	72589621	73061204	-	ENSMUSG00000047921	0	959.187	1.0708	0.098683	0.111334	0.886369	0.375419	0.791173	Trappc9	protein_coding	trafficking protein particle complex 9
15	73034701	73034900	*	0.84883	0.949102	-0.496586	15	72589621	73061204	-	ENSMUSG00000047921	0	959.187	1.0708	0.098683	0.111334	0.886369	0.375419	0.791173	Trappc9	protein_coding	trafficking protein particle complex 9
15	73034801	73035000	*	0.772968	0.939488	-1.15839	15	72589621	73061204	-	ENSMUSG00000047921	0	959.187	1.0708	0.098683	0.111334	0.886369	0.375419	0.791173	Trappc9	protein_coding	trafficking protein particle complex 9
15	73058001	73058200	*	0.437918	0.87511	-1.02639	15	72589621	73061204	-	ENSMUSG00000047921	0	959.187	1.0708	0.098683	0.111334	0.886369	0.375419	0.791173	Trappc9	protein_coding	trafficking protein particle complex 9
15	73058101	73058300	*	0.991963	0.962931	0.0101157	15	72589621	73061204	-	ENSMUSG00000047921	0	959.187	1.0708	0.098683	0.111334	0.886369	0.375419	0.791173	Trappc9	protein_coding	trafficking protein particle complex 9
15	73058201	73058400	*	0.656019	0.922613	0.758529	15	72589621	73061204	-	ENSMUSG00000047921	0	959.187	1.0708	0.098683	0.111334	0.886369	0.375419	0.791173	Trappc9	protein_coding	trafficking protein particle complex 9
15	73058301	73058500	*	0.173689	0.748061	1.50773	15	72589621	73061204	-	ENSMUSG00000047921	0	959.187	1.0708	0.098683	0.111334	0.886369	0.375419	0.791173	Trappc9	protein_coding	trafficking protein particle complex 9
15	73060201	73060400	*	0.879032	0.952441	0.38961	15	72589621	73061204	-	ENSMUSG00000047921	0	959.187	1.0708	0.098683	0.111334	0.886369	0.375419	0.791173	Trappc9	protein_coding	trafficking protein particle complex 9
15	73060301	73060500	*	0.138169	0.713349	2.60757	15	72589621	73061204	-	ENSMUSG00000047921	0	959.187	1.0708	0.098683	0.111334	0.886369	0.375419	0.791173	Trappc9	protein_coding	trafficking protein particle complex 9
15	73060401	73060600	*	0.505184	0.892798	0.618467	15	72589621	73061204	-	ENSMUSG00000047921	0	959.187	1.0708	0.098683	0.111334	0.886369	0.375419	0.791173	Trappc9	protein_coding	trafficking protein particle complex 9
15	73089601	73089800	*	0.186834	0.759025	-4.36362	15	73090392	73097554	+	ENSMUSG00000068391	-593	914.083	1.00203	0.00292602	0.0791021	0.0369904	0.970493	0.995497	Chrac1	protein_coding	chromatin accessibility complex 1
15	73089701	73089900	*	0.499147	0.891526	-1.85951	15	73090392	73097554	+	ENSMUSG00000068391	-493	914.083	1.00203	0.00292602	0.0791021	0.0369904	0.970493	0.995497	Chrac1	protein_coding	chromatin accessibility complex 1
15	73089801	73090000	*	0.395319	0.86086	-2.83878	15	73090392	73097554	+	ENSMUSG00000068391	-393	914.083	1.00203	0.00292602	0.0791021	0.0369904	0.970493	0.995497	Chrac1	protein_coding	chromatin accessibility complex 1
15	73089901	73090100	*	0.169578	0.744702	-7.21225	15	73090392	73097554	+	ENSMUSG00000068391	-293	914.083	1.00203	0.00292602	0.0791021	0.0369904	0.970493	0.995497	Chrac1	protein_coding	chromatin accessibility complex 1
15	73090001	73090200	*	0.354359	0.845709	0.711153	15	73090392	73097554	+	ENSMUSG00000068391	-193	914.083	1.00203	0.00292602	0.0791021	0.0369904	0.970493	0.995497	Chrac1	protein_coding	chromatin accessibility complex 1
15	73090101	73090300	*	0.808307	0.943827	-0.126374	15	73090392	73097554	+	ENSMUSG00000068391	-93	914.083	1.00203	0.00292602	0.0791021	0.0369904	0.970493	0.995497	Chrac1	protein_coding	chromatin accessibility complex 1
15	73090901	73091100	*	0.00141213	0.172248	-4.56853	15	73090392	73097554	+	ENSMUSG00000068391	0	914.083	1.00203	0.00292602	0.0791021	0.0369904	0.970493	0.995497	Chrac1	protein_coding	chromatin accessibility complex 1
15	73091001	73091200	*	0.00151022	0.177244	-5.50002	15	73090392	73097554	+	ENSMUSG00000068391	0	914.083	1.00203	0.00292602	0.0791021	0.0369904	0.970493	0.995497	Chrac1	protein_coding	chromatin accessibility complex 1
15	73131201	73131400	*	0.98446	0.96229	-0.0416184	15	73098592	73184840	-	ENSMUSG00000036698	0	2235.01	1.08226	0.114051	0.279869	0.407518	0.683628	0.925894	Ago2	protein_coding	argonaute RISC catalytic subunit 2
15	73131301	73131500	*	0.800358	0.942993	0.536908	15	73098592	73184840	-	ENSMUSG00000036698	0	2235.01	1.08226	0.114051	0.279869	0.407518	0.683628	0.925894	Ago2	protein_coding	argonaute RISC catalytic subunit 2
15	73131401	73131600	*	0.318724	0.831209	-4.21423	15	73098592	73184840	-	ENSMUSG00000036698	0	2235.01	1.08226	0.114051	0.279869	0.407518	0.683628	0.925894	Ago2	protein_coding	argonaute RISC catalytic subunit 2
15	73131501	73131700	*	0.318724	0.831209	-4.21423	15	73098592	73184840	-	ENSMUSG00000036698	0	2235.01	1.08226	0.114051	0.279869	0.407518	0.683628	0.925894	Ago2	protein_coding	argonaute RISC catalytic subunit 2
15	73140201	73140400	*	0.136196	0.711598	5.41634	15	73098592	73184840	-	ENSMUSG00000036698	0	2235.01	1.08226	0.114051	0.279869	0.407518	0.683628	0.925894	Ago2	protein_coding	argonaute RISC catalytic subunit 2
15	73140301	73140500	*	0.0983704	0.663542	4.44755	15	73098592	73184840	-	ENSMUSG00000036698	0	2235.01	1.08226	0.114051	0.279869	0.407518	0.683628	0.925894	Ago2	protein_coding	argonaute RISC catalytic subunit 2
15	73140401	73140600	*	0.672845	0.925008	1.31951	15	73098592	73184840	-	ENSMUSG00000036698	0	2235.01	1.08226	0.114051	0.279869	0.407518	0.683628	0.925894	Ago2	protein_coding	argonaute RISC catalytic subunit 2
15	73140501	73140700	*	0.931438	0.957716	0.325826	15	73098592	73184840	-	ENSMUSG00000036698	0	2235.01	1.08226	0.114051	0.279869	0.407518	0.683628	0.925894	Ago2	protein_coding	argonaute RISC catalytic subunit 2
15	73140601	73140800	*	0.997286	0.962931	0.0176616	15	73098592	73184840	-	ENSMUSG00000036698	0	2235.01	1.08226	0.114051	0.279869	0.407518	0.683628	0.925894	Ago2	protein_coding	argonaute RISC catalytic subunit 2
15	73140701	73140900	*	0.629538	0.91825	2.26853	15	73098592	73184840	-	ENSMUSG00000036698	0	2235.01	1.08226	0.114051	0.279869	0.407518	0.683628	0.925894	Ago2	protein_coding	argonaute RISC catalytic subunit 2
15	73140801	73141000	*	0.758882	0.937539	1.03548	15	73098592	73184840	-	ENSMUSG00000036698	0	2235.01	1.08226	0.114051	0.279869	0.407518	0.683628	0.925894	Ago2	protein_coding	argonaute RISC catalytic subunit 2
15	73143901	73144100	*	0.634407	0.919086	3.08329	15	73098592	73184840	-	ENSMUSG00000036698	0	2235.01	1.08226	0.114051	0.279869	0.407518	0.683628	0.925894	Ago2	protein_coding	argonaute RISC catalytic subunit 2
15	73144001	73144200	*	0.799776	0.942956	1.62162	15	73098592	73184840	-	ENSMUSG00000036698	0	2235.01	1.08226	0.114051	0.279869	0.407518	0.683628	0.925894	Ago2	protein_coding	argonaute RISC catalytic subunit 2
15	73144101	73144300	*	0.15701	0.733989	-4.99007	15	73098592	73184840	-	ENSMUSG00000036698	0	2235.01	1.08226	0.114051	0.279869	0.407518	0.683628	0.925894	Ago2	protein_coding	argonaute RISC catalytic subunit 2
15	73144201	73144400	*	0.15701	0.733989	-4.99007	15	73098592	73184840	-	ENSMUSG00000036698	0	2235.01	1.08226	0.114051	0.279869	0.407518	0.683628	0.925894	Ago2	protein_coding	argonaute RISC catalytic subunit 2
15	73162001	73162200	*	0.378361	0.854531	-8.67525	15	73098592	73184840	-	ENSMUSG00000036698	0	2235.01	1.08226	0.114051	0.279869	0.407518	0.683628	0.925894	Ago2	protein_coding	argonaute RISC catalytic subunit 2
15	73162101	73162300	*	0.378361	0.854531	-8.67525	15	73098592	73184840	-	ENSMUSG00000036698	0	2235.01	1.08226	0.114051	0.279869	0.407518	0.683628	0.925894	Ago2	protein_coding	argonaute RISC catalytic subunit 2
15	73170701	73170900	*	0.972395	0.961396	-0.137461	15	73098592	73184840	-	ENSMUSG00000036698	0	2235.01	1.08226	0.114051	0.279869	0.407518	0.683628	0.925894	Ago2	protein_coding	argonaute RISC catalytic subunit 2
15	73170801	73171000	*	0.600098	0.912932	-2.31412	15	73098592	73184840	-	ENSMUSG00000036698	0	2235.01	1.08226	0.114051	0.279869	0.407518	0.683628	0.925894	Ago2	protein_coding	argonaute RISC catalytic subunit 2
15	73170901	73171100	*	0.482801	0.887146	-2.66288	15	73098592	73184840	-	ENSMUSG00000036698	0	2235.01	1.08226	0.114051	0.279869	0.407518	0.683628	0.925894	Ago2	protein_coding	argonaute RISC catalytic subunit 2
15	73175201	73175400	*	0.20045	0.768122	-7.73163	15	73098592	73184840	-	ENSMUSG00000036698	0	2235.01	1.08226	0.114051	0.279869	0.407518	0.683628	0.925894	Ago2	protein_coding	argonaute RISC catalytic subunit 2
15	73175301	73175500	*	0.102221	0.669481	-9.47723	15	73098592	73184840	-	ENSMUSG00000036698	0	2235.01	1.08226	0.114051	0.279869	0.407518	0.683628	0.925894	Ago2	protein_coding	argonaute RISC catalytic subunit 2
15	73175401	73175600	*	0.498756	0.891465	-4.68951	15	73098592	73184840	-	ENSMUSG00000036698	0	2235.01	1.08226	0.114051	0.279869	0.407518	0.683628	0.925894	Ago2	protein_coding	argonaute RISC catalytic subunit 2
15	73175501	73175700	*	0.669165	0.924514	-3.03975	15	73098592	73184840	-	ENSMUSG00000036698	0	2235.01	1.08226	0.114051	0.279869	0.407518	0.683628	0.925894	Ago2	protein_coding	argonaute RISC catalytic subunit 2
15	73177101	73177300	*	0.186793	0.759025	9.62841	15	73098592	73184840	-	ENSMUSG00000036698	0	2235.01	1.08226	0.114051	0.279869	0.407518	0.683628	0.925894	Ago2	protein_coding	argonaute RISC catalytic subunit 2
15	73177201	73177400	*	0.525564	0.897385	4.12984	15	73098592	73184840	-	ENSMUSG00000036698	0	2235.01	1.08226	0.114051	0.279869	0.407518	0.683628	0.925894	Ago2	protein_coding	argonaute RISC catalytic subunit 2
15	73177301	73177500	*	0.885779	0.953273	1.00846	15	73098592	73184840	-	ENSMUSG00000036698	0	2235.01	1.08226	0.114051	0.279869	0.407518	0.683628	0.925894	Ago2	protein_coding	argonaute RISC catalytic subunit 2
15	73177401	73177600	*	0.647235	0.921264	-2.98273	15	73098592	73184840	-	ENSMUSG00000036698	0	2235.01	1.08226	0.114051	0.279869	0.407518	0.683628	0.925894	Ago2	protein_coding	argonaute RISC catalytic subunit 2
15	73182801	73183000	*	0.205686	0.771981	-6.95751	15	73098592	73184840	-	ENSMUSG00000036698	0	2235.01	1.08226	0.114051	0.279869	0.407518	0.683628	0.925894	Ago2	protein_coding	argonaute RISC catalytic subunit 2
15	73182901	73183100	*	0.276035	0.811722	-4.75299	15	73098592	73184840	-	ENSMUSG00000036698	0	2235.01	1.08226	0.114051	0.279869	0.407518	0.683628	0.925894	Ago2	protein_coding	argonaute RISC catalytic subunit 2
15	73183001	73183200	*	0.989909	0.962775	0.0909091	15	73098592	73184840	-	ENSMUSG00000036698	0	2235.01	1.08226	0.114051	0.279869	0.407518	0.683628	0.925894	Ago2	protein_coding	argonaute RISC catalytic subunit 2
15	73183101	73183300	*	0.103827	0.672037	-6.76186	15	73098592	73184840	-	ENSMUSG00000036698	0	2235.01	1.08226	0.114051	0.279869	0.407518	0.683628	0.925894	Ago2	protein_coding	argonaute RISC catalytic subunit 2
15	73183201	73183400	*	0.240856	0.793182	-4.44244	15	73098592	73184840	-	ENSMUSG00000036698	0	2235.01	1.08226	0.114051	0.279869	0.407518	0.683628	0.925894	Ago2	protein_coding	argonaute RISC catalytic subunit 2
15	73183301	73183500	*	0.336505	0.838469	-3.12106	15	73098592	73184840	-	ENSMUSG00000036698	0	2235.01	1.08226	0.114051	0.279869	0.407518	0.683628	0.925894	Ago2	protein_coding	argonaute RISC catalytic subunit 2
15	73183401	73183600	*	0.060185	0.591467	-3.956	15	73098592	73184840	-	ENSMUSG00000036698	0	2235.01	1.08226	0.114051	0.279869	0.407518	0.683628	0.925894	Ago2	protein_coding	argonaute RISC catalytic subunit 2
15	73183501	73183700	*	0.376645	0.854043	0.846624	15	73098592	73184840	-	ENSMUSG00000036698	0	2235.01	1.08226	0.114051	0.279869	0.407518	0.683628	0.925894	Ago2	protein_coding	argonaute RISC catalytic subunit 2
15	73185301	73185500	*	0.284722	0.81588	0.54902	15	73098592	73184840	-	ENSMUSG00000036698	-462	2235.01	1.08226	0.114051	0.279869	0.407518	0.683628	0.925894	Ago2	protein_coding	argonaute RISC catalytic subunit 2
15	73185401	73185600	*	0.0362553	0.519312	1.08366	15	73098592	73184840	-	ENSMUSG00000036698	-562	2235.01	1.08226	0.114051	0.279869	0.407518	0.683628	0.925894	Ago2	protein_coding	argonaute RISC catalytic subunit 2
15	73185501	73185700	*	0.25174	0.799519	0.978096	15	73098592	73184840	-	ENSMUSG00000036698	-662	2235.01	1.08226	0.114051	0.279869	0.407518	0.683628	0.925894	Ago2	protein_coding	argonaute RISC catalytic subunit 2
15	73185601	73185800	*	0.487278	0.888179	-1.62183	15	73098592	73184840	-	ENSMUSG00000036698	-762	2235.01	1.08226	0.114051	0.279869	0.407518	0.683628	0.925894	Ago2	protein_coding	argonaute RISC catalytic subunit 2
15	73246201	73246400	*	0.490031	0.888921	3.53916	15	73205105	73423191	-	ENSMUSG00000022607	0	2613.26	1.05966	0.083603	0.101906	0.820393	0.411992	0.812834	Ptk2	protein_coding	PTK2 protein tyrosine kinase 2
15	73246301	73246500	*	0.490031	0.888921	3.53916	15	73205105	73423191	-	ENSMUSG00000022607	0	2613.26	1.05966	0.083603	0.101906	0.820393	0.411992	0.812834	Ptk2	protein_coding	PTK2 protein tyrosine kinase 2
15	73246401	73246600	*	0.697244	0.928937	-0.445633	15	73205105	73423191	-	ENSMUSG00000022607	0	2613.26	1.05966	0.083603	0.101906	0.820393	0.411992	0.812834	Ptk2	protein_coding	PTK2 protein tyrosine kinase 2
15	73246501	73246700	*	0.697244	0.928937	-0.445633	15	73205105	73423191	-	ENSMUSG00000022607	0	2613.26	1.05966	0.083603	0.101906	0.820393	0.411992	0.812834	Ptk2	protein_coding	PTK2 protein tyrosine kinase 2
15	73246601	73246800	*	0.0676713	0.608828	1.5873	15	73205105	73423191	-	ENSMUSG00000022607	0	2613.26	1.05966	0.083603	0.101906	0.820393	0.411992	0.812834	Ptk2	protein_coding	PTK2 protein tyrosine kinase 2
15	73246701	73246900	*	0.178841	0.752635	1.54989	15	73205105	73423191	-	ENSMUSG00000022607	0	2613.26	1.05966	0.083603	0.101906	0.820393	0.411992	0.812834	Ptk2	protein_coding	PTK2 protein tyrosine kinase 2
15	73246801	73247000	*	0.364755	0.849556	1.55179	15	73205105	73423191	-	ENSMUSG00000022607	0	2613.26	1.05966	0.083603	0.101906	0.820393	0.411992	0.812834	Ptk2	protein_coding	PTK2 protein tyrosine kinase 2
15	73311101	73311300	*	0.466005	0.883133	-2.82082	15	73205105	73423191	-	ENSMUSG00000022607	0	2613.26	1.05966	0.083603	0.101906	0.820393	0.411992	0.812834	Ptk2	protein_coding	PTK2 protein tyrosine kinase 2
15	73311201	73311400	*	0.533385	0.899724	2.53861	15	73205105	73423191	-	ENSMUSG00000022607	0	2613.26	1.05966	0.083603	0.101906	0.820393	0.411992	0.812834	Ptk2	protein_coding	PTK2 protein tyrosine kinase 2
15	73311301	73311500	*	0.538177	0.900868	-2.90364	15	73205105	73423191	-	ENSMUSG00000022607	0	2613.26	1.05966	0.083603	0.101906	0.820393	0.411992	0.812834	Ptk2	protein_coding	PTK2 protein tyrosine kinase 2
15	73311401	73311600	*	0.102325	0.66972	-11.1925	15	73205105	73423191	-	ENSMUSG00000022607	0	2613.26	1.05966	0.083603	0.101906	0.820393	0.411992	0.812834	Ptk2	protein_coding	PTK2 protein tyrosine kinase 2
15	73336401	73336600	*	0.00485629	0.276393	-12.0408	15	73205105	73423191	-	ENSMUSG00000022607	0	2613.26	1.05966	0.083603	0.101906	0.820393	0.411992	0.812834	Ptk2	protein_coding	PTK2 protein tyrosine kinase 2
15	73336501	73336700	*	0.00485629	0.276393	-12.0408	15	73205105	73423191	-	ENSMUSG00000022607	0	2613.26	1.05966	0.083603	0.101906	0.820393	0.411992	0.812834	Ptk2	protein_coding	PTK2 protein tyrosine kinase 2
15	73336801	73337000	*	0.0747771	0.624281	4.35564	15	73205105	73423191	-	ENSMUSG00000022607	0	2613.26	1.05966	0.083603	0.101906	0.820393	0.411992	0.812834	Ptk2	protein_coding	PTK2 protein tyrosine kinase 2
15	73336901	73337100	*	0.0747771	0.624281	4.35564	15	73205105	73423191	-	ENSMUSG00000022607	0	2613.26	1.05966	0.083603	0.101906	0.820393	0.411992	0.812834	Ptk2	protein_coding	PTK2 protein tyrosine kinase 2
15	73414201	73414400	*	0.0769378	0.628563	-8.09783	15	73205105	73423191	-	ENSMUSG00000022607	0	2613.26	1.05966	0.083603	0.101906	0.820393	0.411992	0.812834	Ptk2	protein_coding	PTK2 protein tyrosine kinase 2
15	73414301	73414500	*	0.0769378	0.628563	-8.09783	15	73205105	73423191	-	ENSMUSG00000022607	0	2613.26	1.05966	0.083603	0.101906	0.820393	0.411992	0.812834	Ptk2	protein_coding	PTK2 protein tyrosine kinase 2
15	73421101	73421300	*	0.95805	0.960096	-0.175439	15	73205105	73423191	-	ENSMUSG00000022607	0	2613.26	1.05966	0.083603	0.101906	0.820393	0.411992	0.812834	Ptk2	protein_coding	PTK2 protein tyrosine kinase 2
15	73421201	73421400	*	0.316452	0.830202	2.65027	15	73205105	73423191	-	ENSMUSG00000022607	0	2613.26	1.05966	0.083603	0.101906	0.820393	0.411992	0.812834	Ptk2	protein_coding	PTK2 protein tyrosine kinase 2
15	73421301	73421500	*	0.0362917	0.519506	4.92012	15	73205105	73423191	-	ENSMUSG00000022607	0	2613.26	1.05966	0.083603	0.101906	0.820393	0.411992	0.812834	Ptk2	protein_coding	PTK2 protein tyrosine kinase 2
15	73421601	73421800	*	0.0301768	0.494798	-5.52321	15	73205105	73423191	-	ENSMUSG00000022607	0	2613.26	1.05966	0.083603	0.101906	0.820393	0.411992	0.812834	Ptk2	protein_coding	PTK2 protein tyrosine kinase 2
15	73421701	73421900	*	0.00722066	0.319987	-5.17095	15	73205105	73423191	-	ENSMUSG00000022607	0	2613.26	1.05966	0.083603	0.101906	0.820393	0.411992	0.812834	Ptk2	protein_coding	PTK2 protein tyrosine kinase 2
15	73421801	73422000	*	0.223061	0.782856	-1.5562	15	73205105	73423191	-	ENSMUSG00000022607	0	2613.26	1.05966	0.083603	0.101906	0.820393	0.411992	0.812834	Ptk2	protein_coding	PTK2 protein tyrosine kinase 2
15	73421901	73422100	*	0.66313	0.923686	-0.215233	15	73205105	73423191	-	ENSMUSG00000022607	0	2613.26	1.05966	0.083603	0.101906	0.820393	0.411992	0.812834	Ptk2	protein_coding	PTK2 protein tyrosine kinase 2
15	73422001	73422200	*	0.978332	0.961943	-0.0208473	15	73205105	73423191	-	ENSMUSG00000022607	0	2613.26	1.05966	0.083603	0.101906	0.820393	0.411992	0.812834	Ptk2	protein_coding	PTK2 protein tyrosine kinase 2
15	73422101	73422300	*	0.850427	0.949321	0.183066	15	73205105	73423191	-	ENSMUSG00000022607	0	2613.26	1.05966	0.083603	0.101906	0.820393	0.411992	0.812834	Ptk2	protein_coding	PTK2 protein tyrosine kinase 2
15	73422201	73422400	*	0.805742	0.94368	-0.171215	15	73205105	73423191	-	ENSMUSG00000022607	0	2613.26	1.05966	0.083603	0.101906	0.820393	0.411992	0.812834	Ptk2	protein_coding	PTK2 protein tyrosine kinase 2
15	73422301	73422500	*	0.65874	0.923014	-0.335722	15	73205105	73423191	-	ENSMUSG00000022607	0	2613.26	1.05966	0.083603	0.101906	0.820393	0.411992	0.812834	Ptk2	protein_coding	PTK2 protein tyrosine kinase 2
15	73423701	73423900	*	0.799532	0.942916	0.337768	15	73205105	73423191	-	ENSMUSG00000022607	-511	2613.26	1.05966	0.083603	0.101906	0.820393	0.411992	0.812834	Ptk2	protein_coding	PTK2 protein tyrosine kinase 2
15	73423801	73424000	*	0.3344	0.837608	0.842596	15	73205105	73423191	-	ENSMUSG00000022607	-611	2613.26	1.05966	0.083603	0.101906	0.820393	0.411992	0.812834	Ptk2	protein_coding	PTK2 protein tyrosine kinase 2
15	73423901	73424100	*	0.18765	0.759337	2.24862	15	73205105	73423191	-	ENSMUSG00000022607	-711	2613.26	1.05966	0.083603	0.101906	0.820393	0.411992	0.812834	Ptk2	protein_coding	PTK2 protein tyrosine kinase 2
15	73424001	73424200	*	0.417948	0.867951	2.62604	15	73205105	73423191	-	ENSMUSG00000022607	-811	2613.26	1.05966	0.083603	0.101906	0.820393	0.411992	0.812834	Ptk2	protein_coding	PTK2 protein tyrosine kinase 2
15	73511901	73512100	*	0.955256	0.959887	0.249552	15	73512560	73572242	+	ENSMUSG00000036661	-461	27.0618	1.49739	0.582445	0.363395	1.60279	0.108981	0.509258	Dennd3	protein_coding	DENN/MADD domain containing 3
15	73512001	73512200	*	0.6122	0.915528	1.94615	15	73512560	73572242	+	ENSMUSG00000036661	-361	27.0618	1.49739	0.582445	0.363395	1.60279	0.108981	0.509258	Dennd3	protein_coding	DENN/MADD domain containing 3
15	73512901	73513100	*	0.185902	0.758357	-1.48085	15	73512560	73572242	+	ENSMUSG00000036661	0	27.0618	1.49739	0.582445	0.363395	1.60279	0.108981	0.509258	Dennd3	protein_coding	DENN/MADD domain containing 3
15	73513001	73513200	*	0.56164	0.906386	-0.378788	15	73512560	73572242	+	ENSMUSG00000036661	0	27.0618	1.49739	0.582445	0.363395	1.60279	0.108981	0.509258	Dennd3	protein_coding	DENN/MADD domain containing 3
15	73513101	73513300	*	0.485546	0.887862	0.346308	15	73512560	73572242	+	ENSMUSG00000036661	0	27.0618	1.49739	0.582445	0.363395	1.60279	0.108981	0.509258	Dennd3	protein_coding	DENN/MADD domain containing 3
15	73513201	73513400	*	0.99632	0.962931	0.00327469	15	73512560	73572242	+	ENSMUSG00000036661	0	27.0618	1.49739	0.582445	0.363395	1.60279	0.108981	0.509258	Dennd3	protein_coding	DENN/MADD domain containing 3
15	73513301	73513500	*	0.451518	0.879127	-0.899111	15	73512560	73572242	+	ENSMUSG00000036661	0	27.0618	1.49739	0.582445	0.363395	1.60279	0.108981	0.509258	Dennd3	protein_coding	DENN/MADD domain containing 3
15	73513401	73513600	*	0.85423	0.949902	0.243005	15	73512560	73572242	+	ENSMUSG00000036661	0	27.0618	1.49739	0.582445	0.363395	1.60279	0.108981	0.509258	Dennd3	protein_coding	DENN/MADD domain containing 3
15	73514001	73514200	*	0.549974	0.904138	2.03567	15	73512560	73572242	+	ENSMUSG00000036661	0	27.0618	1.49739	0.582445	0.363395	1.60279	0.108981	0.509258	Dennd3	protein_coding	DENN/MADD domain containing 3
15	73514101	73514300	*	0.44885	0.878371	2.33982	15	73512560	73572242	+	ENSMUSG00000036661	0	27.0618	1.49739	0.582445	0.363395	1.60279	0.108981	0.509258	Dennd3	protein_coding	DENN/MADD domain containing 3
15	73523101	73523300	*	0.310872	0.827909	-3.03436	15	73512560	73572242	+	ENSMUSG00000036661	0	27.0618	1.49739	0.582445	0.363395	1.60279	0.108981	0.509258	Dennd3	protein_coding	DENN/MADD domain containing 3
15	73523201	73523400	*	0.0594997	0.589457	4.35917	15	73512560	73572242	+	ENSMUSG00000036661	0	27.0618	1.49739	0.582445	0.363395	1.60279	0.108981	0.509258	Dennd3	protein_coding	DENN/MADD domain containing 3
15	73523301	73523500	*	0.573528	0.908246	1.36084	15	73512560	73572242	+	ENSMUSG00000036661	0	27.0618	1.49739	0.582445	0.363395	1.60279	0.108981	0.509258	Dennd3	protein_coding	DENN/MADD domain containing 3
15	73523401	73523600	*	0.0630782	0.597596	-5.3749	15	73512560	73572242	+	ENSMUSG00000036661	0	27.0618	1.49739	0.582445	0.363395	1.60279	0.108981	0.509258	Dennd3	protein_coding	DENN/MADD domain containing 3
15	73532901	73533100	*	0.328297	0.83593	-2.96189	15	73512560	73572242	+	ENSMUSG00000036661	0	27.0618	1.49739	0.582445	0.363395	1.60279	0.108981	0.509258	Dennd3	protein_coding	DENN/MADD domain containing 3
15	73533001	73533200	*	0.456209	0.880596	2.50303	15	73512560	73572242	+	ENSMUSG00000036661	0	27.0618	1.49739	0.582445	0.363395	1.60279	0.108981	0.509258	Dennd3	protein_coding	DENN/MADD domain containing 3
15	73533101	73533300	*	0.265302	0.806623	2.15953	15	73512560	73572242	+	ENSMUSG00000036661	0	27.0618	1.49739	0.582445	0.363395	1.60279	0.108981	0.509258	Dennd3	protein_coding	DENN/MADD domain containing 3
15	73533201	73533400	*	0.441487	0.876141	1.54141	15	73512560	73572242	+	ENSMUSG00000036661	0	27.0618	1.49739	0.582445	0.363395	1.60279	0.108981	0.509258	Dennd3	protein_coding	DENN/MADD domain containing 3
15	73533301	73533500	*	0.57596	0.908756	2.03978	15	73512560	73572242	+	ENSMUSG00000036661	0	27.0618	1.49739	0.582445	0.363395	1.60279	0.108981	0.509258	Dennd3	protein_coding	DENN/MADD domain containing 3
15	73547401	73547600	*	0.0958819	0.659944	-3.76445	15	73512560	73572242	+	ENSMUSG00000036661	0	27.0618	1.49739	0.582445	0.363395	1.60279	0.108981	0.509258	Dennd3	protein_coding	DENN/MADD domain containing 3
15	73547501	73547700	*	0.00151076	0.177261	-4.78889	15	73512560	73572242	+	ENSMUSG00000036661	0	27.0618	1.49739	0.582445	0.363395	1.60279	0.108981	0.509258	Dennd3	protein_coding	DENN/MADD domain containing 3
15	73553601	73553800	*	0.19373	0.763314	0.970874	15	73512560	73572242	+	ENSMUSG00000036661	0	27.0618	1.49739	0.582445	0.363395	1.60279	0.108981	0.509258	Dennd3	protein_coding	DENN/MADD domain containing 3
15	73553701	73553900	*	0.19373	0.763314	0.970874	15	73512560	73572242	+	ENSMUSG00000036661	0	27.0618	1.49739	0.582445	0.363395	1.60279	0.108981	0.509258	Dennd3	protein_coding	DENN/MADD domain containing 3
15	73553801	73554000	*	0.728824	0.93331	-0.642506	15	73512560	73572242	+	ENSMUSG00000036661	0	27.0618	1.49739	0.582445	0.363395	1.60279	0.108981	0.509258	Dennd3	protein_coding	DENN/MADD domain containing 3
15	73553901	73554100	*	0.633781	0.91903	0.800525	15	73512560	73572242	+	ENSMUSG00000036661	0	27.0618	1.49739	0.582445	0.363395	1.60279	0.108981	0.509258	Dennd3	protein_coding	DENN/MADD domain containing 3
15	73561901	73562100	*	0.813668	0.944714	-1.01543	15	73512560	73572242	+	ENSMUSG00000036661	0	27.0618	1.49739	0.582445	0.363395	1.60279	0.108981	0.509258	Dennd3	protein_coding	DENN/MADD domain containing 3
15	73562001	73562200	*	0.71543	0.931371	-2.48159	15	73512560	73572242	+	ENSMUSG00000036661	0	27.0618	1.49739	0.582445	0.363395	1.60279	0.108981	0.509258	Dennd3	protein_coding	DENN/MADD domain containing 3
15	73571101	73571300	*	0.893082	0.953882	-0.722872	15	73512560	73572242	+	ENSMUSG00000036661	0	27.0618	1.49739	0.582445	0.363395	1.60279	0.108981	0.509258	Dennd3	protein_coding	DENN/MADD domain containing 3
15	73571201	73571400	*	0.337744	0.838887	-3.39004	15	73512560	73572242	+	ENSMUSG00000036661	0	27.0618	1.49739	0.582445	0.363395	1.60279	0.108981	0.509258	Dennd3	protein_coding	DENN/MADD domain containing 3
15	73571301	73571500	*	0.289317	0.817806	-3.3146	15	73512560	73572242	+	ENSMUSG00000036661	0	27.0618	1.49739	0.582445	0.363395	1.60279	0.108981	0.509258	Dennd3	protein_coding	DENN/MADD domain containing 3
15	73581101	73581300	*	0.550578	0.904267	4.02473	15	73577424	73645762	-	ENSMUSG00000079020	0	1025.1	1.02272	0.0324056	0.069041	0.469368	0.638807	0.911006	Slc45a4	protein_coding	solute carrier family 45, member 4
15	73581201	73581400	*	0.299178	0.822406	4.70997	15	73577424	73645762	-	ENSMUSG00000079020	0	1025.1	1.02272	0.0324056	0.069041	0.469368	0.638807	0.911006	Slc45a4	protein_coding	solute carrier family 45, member 4
15	73581301	73581500	*	0.988666	0.962717	-0.0723186	15	73577424	73645762	-	ENSMUSG00000079020	0	1025.1	1.02272	0.0324056	0.069041	0.469368	0.638807	0.911006	Slc45a4	protein_coding	solute carrier family 45, member 4
15	73592801	73593000	*	0.804705	0.943516	0.78467	15	73577424	73645762	-	ENSMUSG00000079020	0	1025.1	1.02272	0.0324056	0.069041	0.469368	0.638807	0.911006	Slc45a4	protein_coding	solute carrier family 45, member 4
15	73592901	73593100	*	0.424687	0.870728	-1.72964	15	73577424	73645762	-	ENSMUSG00000079020	0	1025.1	1.02272	0.0324056	0.069041	0.469368	0.638807	0.911006	Slc45a4	protein_coding	solute carrier family 45, member 4
15	73593001	73593200	*	0.137669	0.712951	-4.14874	15	73577424	73645762	-	ENSMUSG00000079020	0	1025.1	1.02272	0.0324056	0.069041	0.469368	0.638807	0.911006	Slc45a4	protein_coding	solute carrier family 45, member 4
15	73596501	73596700	*	0.337534	0.838783	-6.02633	15	73577424	73645762	-	ENSMUSG00000079020	0	1025.1	1.02272	0.0324056	0.069041	0.469368	0.638807	0.911006	Slc45a4	protein_coding	solute carrier family 45, member 4
15	73596601	73596800	*	0.581317	0.909461	-2.43894	15	73577424	73645762	-	ENSMUSG00000079020	0	1025.1	1.02272	0.0324056	0.069041	0.469368	0.638807	0.911006	Slc45a4	protein_coding	solute carrier family 45, member 4
15	73612201	73612400	*	0.410668	0.865995	-7.06306	15	73577424	73645762	-	ENSMUSG00000079020	0	1025.1	1.02272	0.0324056	0.069041	0.469368	0.638807	0.911006	Slc45a4	protein_coding	solute carrier family 45, member 4
15	73612301	73612500	*	0.410668	0.865995	-7.06306	15	73577424	73645762	-	ENSMUSG00000079020	0	1025.1	1.02272	0.0324056	0.069041	0.469368	0.638807	0.911006	Slc45a4	protein_coding	solute carrier family 45, member 4
15	73618401	73618600	*	0.337489	0.838778	-4.98428	15	73577424	73645762	-	ENSMUSG00000079020	0	1025.1	1.02272	0.0324056	0.069041	0.469368	0.638807	0.911006	Slc45a4	protein_coding	solute carrier family 45, member 4
15	73618501	73618700	*	0.941781	0.958691	-0.275264	15	73577424	73645762	-	ENSMUSG00000079020	0	1025.1	1.02272	0.0324056	0.069041	0.469368	0.638807	0.911006	Slc45a4	protein_coding	solute carrier family 45, member 4
15	73624001	73624200	*	0.842064	0.948136	-0.806452	15	73577424	73645762	-	ENSMUSG00000079020	0	1025.1	1.02272	0.0324056	0.069041	0.469368	0.638807	0.911006	Slc45a4	protein_coding	solute carrier family 45, member 4
15	73624101	73624300	*	0.213439	0.776927	4.43773	15	73577424	73645762	-	ENSMUSG00000079020	0	1025.1	1.02272	0.0324056	0.069041	0.469368	0.638807	0.911006	Slc45a4	protein_coding	solute carrier family 45, member 4
15	73632101	73632300	*	0.798723	0.942783	1.06154	15	73577424	73645762	-	ENSMUSG00000079020	0	1025.1	1.02272	0.0324056	0.069041	0.469368	0.638807	0.911006	Slc45a4	protein_coding	solute carrier family 45, member 4
15	73632201	73632400	*	0.289594	0.817982	3.65232	15	73577424	73645762	-	ENSMUSG00000079020	0	1025.1	1.02272	0.0324056	0.069041	0.469368	0.638807	0.911006	Slc45a4	protein_coding	solute carrier family 45, member 4
15	73632301	73632500	*	0.240942	0.793189	4.94337	15	73577424	73645762	-	ENSMUSG00000079020	0	1025.1	1.02272	0.0324056	0.069041	0.469368	0.638807	0.911006	Slc45a4	protein_coding	solute carrier family 45, member 4
15	73634501	73634700	*	0.742759	0.935355	-0.817659	15	73577424	73645762	-	ENSMUSG00000079020	0	1025.1	1.02272	0.0324056	0.069041	0.469368	0.638807	0.911006	Slc45a4	protein_coding	solute carrier family 45, member 4
15	73634601	73634800	*	0.80155	0.943084	-0.550538	15	73577424	73645762	-	ENSMUSG00000079020	0	1025.1	1.02272	0.0324056	0.069041	0.469368	0.638807	0.911006	Slc45a4	protein_coding	solute carrier family 45, member 4
15	73634701	73634900	*	0.963459	0.960625	-0.123843	15	73577424	73645762	-	ENSMUSG00000079020	0	1025.1	1.02272	0.0324056	0.069041	0.469368	0.638807	0.911006	Slc45a4	protein_coding	solute carrier family 45, member 4
15	73634801	73635000	*	0.362666	0.848897	3.24546	15	73577424	73645762	-	ENSMUSG00000079020	0	1025.1	1.02272	0.0324056	0.069041	0.469368	0.638807	0.911006	Slc45a4	protein_coding	solute carrier family 45, member 4
15	73635501	73635700	*	0.174774	0.749153	-5.35484	15	73577424	73645762	-	ENSMUSG00000079020	0	1025.1	1.02272	0.0324056	0.069041	0.469368	0.638807	0.911006	Slc45a4	protein_coding	solute carrier family 45, member 4
15	73635601	73635800	*	0.5599	0.905912	-1.18866	15	73577424	73645762	-	ENSMUSG00000079020	0	1025.1	1.02272	0.0324056	0.069041	0.469368	0.638807	0.911006	Slc45a4	protein_coding	solute carrier family 45, member 4
15	73635701	73635900	*	0.354797	0.845842	2.53905	15	73577424	73645762	-	ENSMUSG00000079020	0	1025.1	1.02272	0.0324056	0.069041	0.469368	0.638807	0.911006	Slc45a4	protein_coding	solute carrier family 45, member 4
15	73637601	73637800	*	0.0614558	0.594438	-5.56515	15	73577424	73645762	-	ENSMUSG00000079020	0	1025.1	1.02272	0.0324056	0.069041	0.469368	0.638807	0.911006	Slc45a4	protein_coding	solute carrier family 45, member 4
15	73637701	73637900	*	0.0614558	0.594438	-5.56515	15	73577424	73645762	-	ENSMUSG00000079020	0	1025.1	1.02272	0.0324056	0.069041	0.469368	0.638807	0.911006	Slc45a4	protein_coding	solute carrier family 45, member 4
15	73637901	73638100	*	0.951759	0.959616	-0.108938	15	73577424	73645762	-	ENSMUSG00000079020	0	1025.1	1.02272	0.0324056	0.069041	0.469368	0.638807	0.911006	Slc45a4	protein_coding	solute carrier family 45, member 4
15	73638001	73638200	*	0.951759	0.959616	-0.108938	15	73577424	73645762	-	ENSMUSG00000079020	0	1025.1	1.02272	0.0324056	0.069041	0.469368	0.638807	0.911006	Slc45a4	protein_coding	solute carrier family 45, member 4
15	73642601	73642800	*	0.228808	0.786437	-10.0397	15	73577424	73645762	-	ENSMUSG00000079020	0	1025.1	1.02272	0.0324056	0.069041	0.469368	0.638807	0.911006	Slc45a4	protein_coding	solute carrier family 45, member 4
15	73642701	73642900	*	0.228808	0.786437	-10.0397	15	73577424	73645762	-	ENSMUSG00000079020	0	1025.1	1.02272	0.0324056	0.069041	0.469368	0.638807	0.911006	Slc45a4	protein_coding	solute carrier family 45, member 4
15	73643501	73643700	*	0.62867	0.91819	2.33697	15	73577424	73645762	-	ENSMUSG00000079020	0	1025.1	1.02272	0.0324056	0.069041	0.469368	0.638807	0.911006	Slc45a4	protein_coding	solute carrier family 45, member 4
15	73643601	73643800	*	0.666654	0.92439	-1.55067	15	73577424	73645762	-	ENSMUSG00000079020	0	1025.1	1.02272	0.0324056	0.069041	0.469368	0.638807	0.911006	Slc45a4	protein_coding	solute carrier family 45, member 4
15	73643701	73643900	*	0.838913	0.94764	-1.00943	15	73577424	73645762	-	ENSMUSG00000079020	0	1025.1	1.02272	0.0324056	0.069041	0.469368	0.638807	0.911006	Slc45a4	protein_coding	solute carrier family 45, member 4
15	73643801	73644000	*	0.764705	0.938365	0.717743	15	73577424	73645762	-	ENSMUSG00000079020	0	1025.1	1.02272	0.0324056	0.069041	0.469368	0.638807	0.911006	Slc45a4	protein_coding	solute carrier family 45, member 4
15	73643901	73644100	*	0.245459	0.79569	-2.68813	15	73577424	73645762	-	ENSMUSG00000079020	0	1025.1	1.02272	0.0324056	0.069041	0.469368	0.638807	0.911006	Slc45a4	protein_coding	solute carrier family 45, member 4
15	73644001	73644200	*	0.57798	0.908978	-1.65448	15	73577424	73645762	-	ENSMUSG00000079020	0	1025.1	1.02272	0.0324056	0.069041	0.469368	0.638807	0.911006	Slc45a4	protein_coding	solute carrier family 45, member 4
15	73644101	73644300	*	0.549076	0.903951	1.52843	15	73577424	73645762	-	ENSMUSG00000079020	0	1025.1	1.02272	0.0324056	0.069041	0.469368	0.638807	0.911006	Slc45a4	protein_coding	solute carrier family 45, member 4
15	73644201	73644400	*	0.664106	0.923881	1.48052	15	73577424	73645762	-	ENSMUSG00000079020	0	1025.1	1.02272	0.0324056	0.069041	0.469368	0.638807	0.911006	Slc45a4	protein_coding	solute carrier family 45, member 4
15	73644301	73644500	*	0.269451	0.80884	5.05039	15	73577424	73645762	-	ENSMUSG00000079020	0	1025.1	1.02272	0.0324056	0.069041	0.469368	0.638807	0.911006	Slc45a4	protein_coding	solute carrier family 45, member 4
15	73644401	73644600	*	0.329483	0.836202	3.79002	15	73577424	73645762	-	ENSMUSG00000079020	0	1025.1	1.02272	0.0324056	0.069041	0.469368	0.638807	0.911006	Slc45a4	protein_coding	solute carrier family 45, member 4
15	73644501	73644700	*	0.506918	0.893104	2.70415	15	73577424	73645762	-	ENSMUSG00000079020	0	1025.1	1.02272	0.0324056	0.069041	0.469368	0.638807	0.911006	Slc45a4	protein_coding	solute carrier family 45, member 4
15	73644601	73644800	*	0.619563	0.916931	-2.5261	15	73577424	73645762	-	ENSMUSG00000079020	0	1025.1	1.02272	0.0324056	0.069041	0.469368	0.638807	0.911006	Slc45a4	protein_coding	solute carrier family 45, member 4
15	73725001	73725200	*	0.235152	0.790233	-1.43757	15	73723145	73758766	+	ENSMUSG00000059895	0	1045.56	0.756931	-0.401766	0.185897	-2.16122	0.0306781	0.305071	Ptp4a3	protein_coding	protein tyrosine phosphatase 4a3
15	73725101	73725300	*	0.702502	0.929583	-0.554988	15	73723145	73758766	+	ENSMUSG00000059895	0	1045.56	0.756931	-0.401766	0.185897	-2.16122	0.0306781	0.305071	Ptp4a3	protein_coding	protein tyrosine phosphatase 4a3
15	73725401	73725600	*	0.286209	0.816366	-3.20527	15	73723145	73758766	+	ENSMUSG00000059895	0	1045.56	0.756931	-0.401766	0.185897	-2.16122	0.0306781	0.305071	Ptp4a3	protein_coding	protein tyrosine phosphatase 4a3
15	73725501	73725700	*	0.417253	0.867702	-1.37971	15	73723145	73758766	+	ENSMUSG00000059895	0	1045.56	0.756931	-0.401766	0.185897	-2.16122	0.0306781	0.305071	Ptp4a3	protein_coding	protein tyrosine phosphatase 4a3
15	73725601	73725800	*	0.534402	0.899922	-3.80283	15	73723145	73758766	+	ENSMUSG00000059895	0	1045.56	0.756931	-0.401766	0.185897	-2.16122	0.0306781	0.305071	Ptp4a3	protein_coding	protein tyrosine phosphatase 4a3
15	73726701	73726900	*	0.399188	0.861863	-6.61654	15	73723145	73758766	+	ENSMUSG00000059895	0	1045.56	0.756931	-0.401766	0.185897	-2.16122	0.0306781	0.305071	Ptp4a3	protein_coding	protein tyrosine phosphatase 4a3
15	73726801	73727000	*	0.399188	0.861863	-6.61654	15	73723145	73758766	+	ENSMUSG00000059895	0	1045.56	0.756931	-0.401766	0.185897	-2.16122	0.0306781	0.305071	Ptp4a3	protein_coding	protein tyrosine phosphatase 4a3
15	73731801	73732000	*	0.0834264	0.640386	-11.4499	15	73723145	73758766	+	ENSMUSG00000059895	0	1045.56	0.756931	-0.401766	0.185897	-2.16122	0.0306781	0.305071	Ptp4a3	protein_coding	protein tyrosine phosphatase 4a3
15	73731901	73732100	*	0.0133256	0.389512	-11.3307	15	73723145	73758766	+	ENSMUSG00000059895	0	1045.56	0.756931	-0.401766	0.185897	-2.16122	0.0306781	0.305071	Ptp4a3	protein_coding	protein tyrosine phosphatase 4a3
15	73732001	73732200	*	0.0683586	0.61039	-11.639	15	73723145	73758766	+	ENSMUSG00000059895	0	1045.56	0.756931	-0.401766	0.185897	-2.16122	0.0306781	0.305071	Ptp4a3	protein_coding	protein tyrosine phosphatase 4a3
15	73732101	73732300	*	0.338255	0.839076	-9.66981	15	73723145	73758766	+	ENSMUSG00000059895	0	1045.56	0.756931	-0.401766	0.185897	-2.16122	0.0306781	0.305071	Ptp4a3	protein_coding	protein tyrosine phosphatase 4a3
15	73742101	73742300	*	0.55235	0.904455	-3.68683	15	73723145	73758766	+	ENSMUSG00000059895	0	1045.56	0.756931	-0.401766	0.185897	-2.16122	0.0306781	0.305071	Ptp4a3	protein_coding	protein tyrosine phosphatase 4a3
15	73742201	73742400	*	0.670274	0.924682	-1.79872	15	73723145	73758766	+	ENSMUSG00000059895	0	1045.56	0.756931	-0.401766	0.185897	-2.16122	0.0306781	0.305071	Ptp4a3	protein_coding	protein tyrosine phosphatase 4a3
15	73742301	73742500	*	0.927809	0.957391	-0.574713	15	73723145	73758766	+	ENSMUSG00000059895	0	1045.56	0.756931	-0.401766	0.185897	-2.16122	0.0306781	0.305071	Ptp4a3	protein_coding	protein tyrosine phosphatase 4a3
15	73743301	73743500	*	0.473047	0.88499	-4.25282	15	73723145	73758766	+	ENSMUSG00000059895	0	1045.56	0.756931	-0.401766	0.185897	-2.16122	0.0306781	0.305071	Ptp4a3	protein_coding	protein tyrosine phosphatase 4a3
15	73743401	73743600	*	0.178506	0.752278	-6.62692	15	73723145	73758766	+	ENSMUSG00000059895	0	1045.56	0.756931	-0.401766	0.185897	-2.16122	0.0306781	0.305071	Ptp4a3	protein_coding	protein tyrosine phosphatase 4a3
15	73755001	73755200	*	0.913372	0.95622	0.45977	15	73723145	73758766	+	ENSMUSG00000059895	0	1045.56	0.756931	-0.401766	0.185897	-2.16122	0.0306781	0.305071	Ptp4a3	protein_coding	protein tyrosine phosphatase 4a3
15	73755101	73755300	*	0.767374	0.938726	-1.65103	15	73723145	73758766	+	ENSMUSG00000059895	0	1045.56	0.756931	-0.401766	0.185897	-2.16122	0.0306781	0.305071	Ptp4a3	protein_coding	protein tyrosine phosphatase 4a3
15	73757201	73757400	*	0.536547	0.900454	1.0111	15	73723145	73758766	+	ENSMUSG00000059895	0	1045.56	0.756931	-0.401766	0.185897	-2.16122	0.0306781	0.305071	Ptp4a3	protein_coding	protein tyrosine phosphatase 4a3
15	73757301	73757500	*	0.470416	0.884137	1.26936	15	73723145	73758766	+	ENSMUSG00000059895	0	1045.56	0.756931	-0.401766	0.185897	-2.16122	0.0306781	0.305071	Ptp4a3	protein_coding	protein tyrosine phosphatase 4a3
15	74670601	74670800	*	0.689897	0.92779	-2.23603	15	74669083	74672570	-	ENSMUSG00000022602	0	135.91	2.51852	1.33257	0.933906	1.42688	0.153614	0.581621	Arc	protein_coding	activity regulated cytoskeletal-associated protein
15	74670701	74670900	*	0.622879	0.917284	-3.85542	15	74669083	74672570	-	ENSMUSG00000022602	0	135.91	2.51852	1.33257	0.933906	1.42688	0.153614	0.581621	Arc	protein_coding	activity regulated cytoskeletal-associated protein
15	74670801	74671000	*	0.786175	0.941063	-2.1803	15	74669083	74672570	-	ENSMUSG00000022602	0	135.91	2.51852	1.33257	0.933906	1.42688	0.153614	0.581621	Arc	protein_coding	activity regulated cytoskeletal-associated protein
15	74671301	74671500	*	0.491241	0.88923	-2.18779	15	74669083	74672570	-	ENSMUSG00000022602	0	135.91	2.51852	1.33257	0.933906	1.42688	0.153614	0.581621	Arc	protein_coding	activity regulated cytoskeletal-associated protein
15	74671401	74671600	*	0.683673	0.926758	-1.13137	15	74669083	74672570	-	ENSMUSG00000022602	0	135.91	2.51852	1.33257	0.933906	1.42688	0.153614	0.581621	Arc	protein_coding	activity regulated cytoskeletal-associated protein
15	74671501	74671700	*	0.71942	0.932101	-1.30739	15	74669083	74672570	-	ENSMUSG00000022602	0	135.91	2.51852	1.33257	0.933906	1.42688	0.153614	0.581621	Arc	protein_coding	activity regulated cytoskeletal-associated protein
15	74672001	74672200	*	0.829682	0.946688	-0.265646	15	74669083	74672570	-	ENSMUSG00000022602	0	135.91	2.51852	1.33257	0.933906	1.42688	0.153614	0.581621	Arc	protein_coding	activity regulated cytoskeletal-associated protein
15	74672101	74672300	*	0.0764576	0.627824	-2.1121	15	74669083	74672570	-	ENSMUSG00000022602	0	135.91	2.51852	1.33257	0.933906	1.42688	0.153614	0.581621	Arc	protein_coding	activity regulated cytoskeletal-associated protein
15	74672201	74672400	*	0.0138521	0.394671	-1.74112	15	74669083	74672570	-	ENSMUSG00000022602	0	135.91	2.51852	1.33257	0.933906	1.42688	0.153614	0.581621	Arc	protein_coding	activity regulated cytoskeletal-associated protein
15	74672301	74672500	*	0.626843	0.917825	-0.235328	15	74669083	74672570	-	ENSMUSG00000022602	0	135.91	2.51852	1.33257	0.933906	1.42688	0.153614	0.581621	Arc	protein_coding	activity regulated cytoskeletal-associated protein
15	74704501	74704700	*	0.518161	0.895881	-3.32512	15	74702412	74709535	-	ENSMUSG00000046380	0	189.125	0.830604	-0.267767	0.237743	-1.12629	0.260044	0.700146	Jrk	protein_coding	jerky
15	74704601	74704800	*	0.0120749	0.376517	-12.9353	15	74702412	74709535	-	ENSMUSG00000046380	0	189.125	0.830604	-0.267767	0.237743	-1.12629	0.260044	0.700146	Jrk	protein_coding	jerky
15	74704701	74704900	*	0.179007	0.752744	-12.6397	15	74702412	74709535	-	ENSMUSG00000046380	0	189.125	0.830604	-0.267767	0.237743	-1.12629	0.260044	0.700146	Jrk	protein_coding	jerky
15	74704801	74705000	*	0.313845	0.82913	-7.09527	15	74702412	74709535	-	ENSMUSG00000046380	0	189.125	0.830604	-0.267767	0.237743	-1.12629	0.260044	0.700146	Jrk	protein_coding	jerky
15	74704901	74705100	*	0.870286	0.951442	0.554091	15	74702412	74709535	-	ENSMUSG00000046380	0	189.125	0.830604	-0.267767	0.237743	-1.12629	0.260044	0.700146	Jrk	protein_coding	jerky
15	74705001	74705200	*	0.370994	0.851968	3.96086	15	74702412	74709535	-	ENSMUSG00000046380	0	189.125	0.830604	-0.267767	0.237743	-1.12629	0.260044	0.700146	Jrk	protein_coding	jerky
15	74709401	74709600	*	0.88664	0.953322	-0.0600585	15	74702412	74709535	-	ENSMUSG00000046380	0	189.125	0.830604	-0.267767	0.237743	-1.12629	0.260044	0.700146	Jrk	protein_coding	jerky
15	74709501	74709700	*	0.902037	0.95489	-0.0514715	15	74702412	74709535	-	ENSMUSG00000046380	0	189.125	0.830604	-0.267767	0.237743	-1.12629	0.260044	0.700146	Jrk	protein_coding	jerky
15	74709601	74709800	*	0.113821	0.685212	-1.89874	15	74702412	74709535	-	ENSMUSG00000046380	-67	189.125	0.830604	-0.267767	0.237743	-1.12629	0.260044	0.700146	Jrk	protein_coding	jerky
15	74709701	74709900	*	0.415775	0.867231	-1.52488	15	74702412	74709535	-	ENSMUSG00000046380	-167	189.125	0.830604	-0.267767	0.237743	-1.12629	0.260044	0.700146	Jrk	protein_coding	jerky
15	74709801	74710000	*	0.752447	0.936834	1.06323	15	74702412	74709535	-	ENSMUSG00000046380	-267	189.125	0.830604	-0.267767	0.237743	-1.12629	0.260044	0.700146	Jrk	protein_coding	jerky
15	74720401	74720600	*	0.00527038	0.284409	-20.18	15	74721234	74724373	+	ENSMUSG00000056665	-635	150.449	1.69282	0.759428	0.367383	2.06713	0.038722	0.336204	Them6	protein_coding	thioesterase superfamily member 6
15	74720501	74720700	*	0.0423399	0.539395	-12.4845	15	74721234	74724373	+	ENSMUSG00000056665	-535	150.449	1.69282	0.759428	0.367383	2.06713	0.038722	0.336204	Them6	protein_coding	thioesterase superfamily member 6
15	74720601	74720800	*	0.0324616	0.504664	-6.61447	15	74721234	74724373	+	ENSMUSG00000056665	-435	150.449	1.69282	0.759428	0.367383	2.06713	0.038722	0.336204	Them6	protein_coding	thioesterase superfamily member 6
15	74720701	74720900	*	0.0367164	0.520653	-4.44865	15	74721234	74724373	+	ENSMUSG00000056665	-335	150.449	1.69282	0.759428	0.367383	2.06713	0.038722	0.336204	Them6	protein_coding	thioesterase superfamily member 6
15	74720801	74721000	*	0.331675	0.836813	-1.04826	15	74721234	74724373	+	ENSMUSG00000056665	-235	150.449	1.69282	0.759428	0.367383	2.06713	0.038722	0.336204	Them6	protein_coding	thioesterase superfamily member 6
15	74720901	74721100	*	0.0128304	0.384939	-3.0949	15	74721234	74724373	+	ENSMUSG00000056665	-135	150.449	1.69282	0.759428	0.367383	2.06713	0.038722	0.336204	Them6	protein_coding	thioesterase superfamily member 6
15	74721301	74721500	*	0.982806	0.962211	-0.0160289	15	74721234	74724373	+	ENSMUSG00000056665	0	150.449	1.69282	0.759428	0.367383	2.06713	0.038722	0.336204	Them6	protein_coding	thioesterase superfamily member 6
15	74721401	74721600	*	0.276993	0.812107	-0.510088	15	74721234	74724373	+	ENSMUSG00000056665	0	150.449	1.69282	0.759428	0.367383	2.06713	0.038722	0.336204	Them6	protein_coding	thioesterase superfamily member 6
15	74721501	74721700	*	0.730364	0.933419	-0.14818	15	74721234	74724373	+	ENSMUSG00000056665	0	150.449	1.69282	0.759428	0.367383	2.06713	0.038722	0.336204	Them6	protein_coding	thioesterase superfamily member 6
15	74722401	74722600	*	0.954074	0.959793	-0.551091	15	74721234	74724373	+	ENSMUSG00000056665	0	150.449	1.69282	0.759428	0.367383	2.06713	0.038722	0.336204	Them6	protein_coding	thioesterase superfamily member 6
15	74799601	74799800	*	0.561866	0.906417	-2.12632	15	74796874	74799986	-	ENSMUSG00000044678	0	21.4222	1.3115	0.39122	0.526411	0.743183	0.457371	0.841607	Ly6k	protein_coding	lymphocyte antigen 6 complex, locus K
15	74799701	74799900	*	0.688214	0.927458	-1.10387	15	74796874	74799986	-	ENSMUSG00000044678	0	21.4222	1.3115	0.39122	0.526411	0.743183	0.457371	0.841607	Ly6k	protein_coding	lymphocyte antigen 6 complex, locus K
15	74800001	74800200	*	0.279891	0.813227	-5.09514	15	74796874	74799986	-	ENSMUSG00000044678	-16	21.4222	1.3115	0.39122	0.526411	0.743183	0.457371	0.841607	Ly6k	protein_coding	lymphocyte antigen 6 complex, locus K
15	74800101	74800300	*	0.0854109	0.643697	-8.69559	15	74796874	74799986	-	ENSMUSG00000044678	-116	21.4222	1.3115	0.39122	0.526411	0.743183	0.457371	0.841607	Ly6k	protein_coding	lymphocyte antigen 6 complex, locus K
15	74800201	74800400	*	0.00461761	0.271816	-15.4257	15	74796874	74799986	-	ENSMUSG00000044678	-216	21.4222	1.3115	0.39122	0.526411	0.743183	0.457371	0.841607	Ly6k	protein_coding	lymphocyte antigen 6 complex, locus K
15	74955101	74955300	*	0.190938	0.761605	0.714969	15	74955051	74959905	+	ENSMUSG00000022587	0	6349.22	1.11612	0.15849	0.121707	1.30222	0.192842	0.630988	Ly6e	protein_coding	lymphocyte antigen 6 complex, locus E
15	74955201	74955400	*	0.0646119	0.600591	1.07113	15	74955051	74959905	+	ENSMUSG00000022587	0	6349.22	1.11612	0.15849	0.121707	1.30222	0.192842	0.630988	Ly6e	protein_coding	lymphocyte antigen 6 complex, locus E
15	74956201	74956400	*	0.051412	0.568361	-1.71552	15	74955051	74959905	+	ENSMUSG00000022587	0	6349.22	1.11612	0.15849	0.121707	1.30222	0.192842	0.630988	Ly6e	protein_coding	lymphocyte antigen 6 complex, locus E
15	74956301	74956500	*	0.0381587	0.525886	-1.93219	15	74955051	74959905	+	ENSMUSG00000022587	0	6349.22	1.11612	0.15849	0.121707	1.30222	0.192842	0.630988	Ly6e	protein_coding	lymphocyte antigen 6 complex, locus E
15	74956401	74956600	*	0.0340563	0.511377	-2.72755	15	74955051	74959905	+	ENSMUSG00000022587	0	6349.22	1.11612	0.15849	0.121707	1.30222	0.192842	0.630988	Ly6e	protein_coding	lymphocyte antigen 6 complex, locus E
15	74957101	74957300	*	0.160117	0.73655	5.42247	15	74955051	74959905	+	ENSMUSG00000022587	0	6349.22	1.11612	0.15849	0.121707	1.30222	0.192842	0.630988	Ly6e	protein_coding	lymphocyte antigen 6 complex, locus E
15	74957201	74957400	*	0.201882	0.769315	-4.53846	15	74955051	74959905	+	ENSMUSG00000022587	0	6349.22	1.11612	0.15849	0.121707	1.30222	0.192842	0.630988	Ly6e	protein_coding	lymphocyte antigen 6 complex, locus E
15	74957301	74957500	*	0.949147	0.959282	0.284211	15	74955051	74959905	+	ENSMUSG00000022587	0	6349.22	1.11612	0.15849	0.121707	1.30222	0.192842	0.630988	Ly6e	protein_coding	lymphocyte antigen 6 complex, locus E
15	74957401	74957600	*	0.107362	0.676691	7.97475	15	74955051	74959905	+	ENSMUSG00000022587	0	6349.22	1.11612	0.15849	0.121707	1.30222	0.192842	0.630988	Ly6e	protein_coding	lymphocyte antigen 6 complex, locus E
15	74957501	74957700	*	0.0931826	0.655601	10.914	15	74955051	74959905	+	ENSMUSG00000022587	0	6349.22	1.11612	0.15849	0.121707	1.30222	0.192842	0.630988	Ly6e	protein_coding	lymphocyte antigen 6 complex, locus E
15	74957601	74957800	*	0.0828614	0.639431	6.06222	15	74955051	74959905	+	ENSMUSG00000022587	0	6349.22	1.11612	0.15849	0.121707	1.30222	0.192842	0.630988	Ly6e	protein_coding	lymphocyte antigen 6 complex, locus E
15	74957701	74957900	*	0.0828614	0.639431	6.06222	15	74955051	74959905	+	ENSMUSG00000022587	0	6349.22	1.11612	0.15849	0.121707	1.30222	0.192842	0.630988	Ly6e	protein_coding	lymphocyte antigen 6 complex, locus E
15	74957801	74958000	*	0.196273	0.765229	4.65116	15	74955051	74959905	+	ENSMUSG00000022587	0	6349.22	1.11612	0.15849	0.121707	1.30222	0.192842	0.630988	Ly6e	protein_coding	lymphocyte antigen 6 complex, locus E
15	74957901	74958100	*	0.331436	0.836724	2.48737	15	74955051	74959905	+	ENSMUSG00000022587	0	6349.22	1.11612	0.15849	0.121707	1.30222	0.192842	0.630988	Ly6e	protein_coding	lymphocyte antigen 6 complex, locus E
15	74958001	74958200	*	0.915646	0.956423	0.421163	15	74955051	74959905	+	ENSMUSG00000022587	0	6349.22	1.11612	0.15849	0.121707	1.30222	0.192842	0.630988	Ly6e	protein_coding	lymphocyte antigen 6 complex, locus E
15	74958101	74958300	*	0.439069	0.875534	-5.89699	15	74955051	74959905	+	ENSMUSG00000022587	0	6349.22	1.11612	0.15849	0.121707	1.30222	0.192842	0.630988	Ly6e	protein_coding	lymphocyte antigen 6 complex, locus E
15	74958201	74958400	*	0.762357	0.938091	-1.64137	15	74955051	74959905	+	ENSMUSG00000022587	0	6349.22	1.11612	0.15849	0.121707	1.30222	0.192842	0.630988	Ly6e	protein_coding	lymphocyte antigen 6 complex, locus E
15	74958301	74958500	*	0.581292	0.909461	-2.95302	15	74955051	74959905	+	ENSMUSG00000022587	0	6349.22	1.11612	0.15849	0.121707	1.30222	0.192842	0.630988	Ly6e	protein_coding	lymphocyte antigen 6 complex, locus E
15	74958401	74958600	*	0.367234	0.85049	-4.84301	15	74955051	74959905	+	ENSMUSG00000022587	0	6349.22	1.11612	0.15849	0.121707	1.30222	0.192842	0.630988	Ly6e	protein_coding	lymphocyte antigen 6 complex, locus E
15	74959001	74959200	*	0.975673	0.961623	0.162285	15	74955051	74959905	+	ENSMUSG00000022587	0	6349.22	1.11612	0.15849	0.121707	1.30222	0.192842	0.630988	Ly6e	protein_coding	lymphocyte antigen 6 complex, locus E
15	74959101	74959300	*	0.330252	0.836291	-5.87971	15	74955051	74959905	+	ENSMUSG00000022587	0	6349.22	1.11612	0.15849	0.121707	1.30222	0.192842	0.630988	Ly6e	protein_coding	lymphocyte antigen 6 complex, locus E
15	74959201	74959400	*	0.817404	0.94523	0.78827	15	74955051	74959905	+	ENSMUSG00000022587	0	6349.22	1.11612	0.15849	0.121707	1.30222	0.192842	0.630988	Ly6e	protein_coding	lymphocyte antigen 6 complex, locus E
15	74959301	74959500	*	0.309257	0.827376	4.35365	15	74955051	74959905	+	ENSMUSG00000022587	0	6349.22	1.11612	0.15849	0.121707	1.30222	0.192842	0.630988	Ly6e	protein_coding	lymphocyte antigen 6 complex, locus E
15	74992701	74992900	*	0.497817	0.891229	5.18261	15	74994878	74997634	-	ENSMUSG00000075602	1979	30008.9	0.809042	-0.305714	0.244275	-1.25151	0.210747	0.65071	Ly6a	protein_coding	lymphocyte antigen 6 complex, locus A
15	74992801	74993000	*	0.802095	0.943207	-0.411494	15	74994878	74997634	-	ENSMUSG00000075602	1879	30008.9	0.809042	-0.305714	0.244275	-1.25151	0.210747	0.65071	Ly6a	protein_coding	lymphocyte antigen 6 complex, locus A
15	74992901	74993100	*	0.46391	0.882677	1.47427	15	74994878	74997634	-	ENSMUSG00000075602	1779	30008.9	0.809042	-0.305714	0.244275	-1.25151	0.210747	0.65071	Ly6a	protein_coding	lymphocyte antigen 6 complex, locus A
15	74993001	74993200	*	0.478089	0.885973	4.56835	15	74994878	74997634	-	ENSMUSG00000075602	1679	30008.9	0.809042	-0.305714	0.244275	-1.25151	0.210747	0.65071	Ly6a	protein_coding	lymphocyte antigen 6 complex, locus A
15	75215901	75216100	*	0.119024	0.691711	-4.8805	15	75216592	75222659	+	ENSMUSG00000047728	-493	6.79889	2.42007	1.27505	0.710438	1.79474	0.0726954	0.437691	BC025446	protein_coding	cDNA sequence BC025446
15	75216001	75216200	*	0.411711	0.866297	-2.23868	15	75216592	75222659	+	ENSMUSG00000047728	-393	6.79889	2.42007	1.27505	0.710438	1.79474	0.0726954	0.437691	BC025446	protein_coding	cDNA sequence BC025446
15	75216101	75216300	*	0.486	0.887917	3.24879	15	75216592	75222659	+	ENSMUSG00000047728	-293	6.79889	2.42007	1.27505	0.710438	1.79474	0.0726954	0.437691	BC025446	protein_coding	cDNA sequence BC025446
15	75615101	75615300	*	0.0469226	0.555096	-10.2151	15	75616679	75625300	+	ENSMUSG00000047003	-1380	123.002	0.68705	-0.541512	0.297496	-1.82023	0.0687239	0.429164	Zfp41	protein_coding	zinc finger protein 41
15	75615601	75615800	*	0.418826	0.868336	1.79097	15	75616679	75625300	+	ENSMUSG00000047003	-880	123.002	0.68705	-0.541512	0.297496	-1.82023	0.0687239	0.429164	Zfp41	protein_coding	zinc finger protein 41
15	75615701	75615900	*	0.37139	0.852141	1.6087	15	75616679	75625300	+	ENSMUSG00000047003	-780	123.002	0.68705	-0.541512	0.297496	-1.82023	0.0687239	0.429164	Zfp41	protein_coding	zinc finger protein 41
15	75615801	75616000	*	0.769964	0.939139	0.4329	15	75616679	75625300	+	ENSMUSG00000047003	-680	123.002	0.68705	-0.541512	0.297496	-1.82023	0.0687239	0.429164	Zfp41	protein_coding	zinc finger protein 41
15	75616701	75616900	*	0.200021	0.767838	-0.732434	15	75616679	75625300	+	ENSMUSG00000047003	0	123.002	0.68705	-0.541512	0.297496	-1.82023	0.0687239	0.429164	Zfp41	protein_coding	zinc finger protein 41
15	75616801	75617000	*	0.0429626	0.541649	-1.42455	15	75616679	75625300	+	ENSMUSG00000047003	0	123.002	0.68705	-0.541512	0.297496	-1.82023	0.0687239	0.429164	Zfp41	protein_coding	zinc finger protein 41
15	75679001	75679200	*	0.873166	0.951806	0.107527	15	75657035	75678800	-	ENSMUSG00000000934	-202	276.354	0.89768	-0.155727	0.146573	-1.06245	0.28803	0.727793	Top1mt	protein_coding	DNA topoisomerase 1, mitochondrial
15	75679101	75679300	*	0.27527	0.811504	0.718475	15	75657035	75678800	-	ENSMUSG00000000934	-302	276.354	0.89768	-0.155727	0.146573	-1.06245	0.28803	0.727793	Top1mt	protein_coding	DNA topoisomerase 1, mitochondrial
15	75679201	75679400	*	0.960545	0.960403	-0.0457584	15	75657035	75678800	-	ENSMUSG00000000934	-402	276.354	0.89768	-0.155727	0.146573	-1.06245	0.28803	0.727793	Top1mt	protein_coding	DNA topoisomerase 1, mitochondrial
15	75679601	75679800	*	0.439028	0.875519	1.6637	15	75657035	75678800	-	ENSMUSG00000000934	-802	276.354	0.89768	-0.155727	0.146573	-1.06245	0.28803	0.727793	Top1mt	protein_coding	DNA topoisomerase 1, mitochondrial
15	75679701	75679900	*	0.60698	0.914299	1.3761	15	75657035	75678800	-	ENSMUSG00000000934	-902	276.354	0.89768	-0.155727	0.146573	-1.06245	0.28803	0.727793	Top1mt	protein_coding	DNA topoisomerase 1, mitochondrial
15	75679801	75680000	*	0.669287	0.924514	2.10438	15	75657035	75678800	-	ENSMUSG00000000934	-1002	276.354	0.89768	-0.155727	0.146573	-1.06245	0.28803	0.727793	Top1mt	protein_coding	DNA topoisomerase 1, mitochondrial
15	75679901	75680100	*	0.681301	0.926213	1.67754	15	75657035	75678800	-	ENSMUSG00000000934	-1102	276.354	0.89768	-0.155727	0.146573	-1.06245	0.28803	0.727793	Top1mt	protein_coding	DNA topoisomerase 1, mitochondrial
15	75703701	75703900	*	0.00158502	0.180426	1.61006	15	75704280	75714410	+	ENSMUSG00000022580	-381	13.1978	0.909003	-0.137643	0.324086	-0.424711	0.671048	0.921415	Rhpn1	protein_coding	rhophilin, Rho GTPase binding protein 1
15	75703801	75704000	*	0.044696	0.548477	0.836691	15	75704280	75714410	+	ENSMUSG00000022580	-281	13.1978	0.909003	-0.137643	0.324086	-0.424711	0.671048	0.921415	Rhpn1	protein_coding	rhophilin, Rho GTPase binding protein 1
15	75703901	75704100	*	0.565991	0.907225	-0.320924	15	75704280	75714410	+	ENSMUSG00000022580	-181	13.1978	0.909003	-0.137643	0.324086	-0.424711	0.671048	0.921415	Rhpn1	protein_coding	rhophilin, Rho GTPase binding protein 1
15	75704001	75704200	*	0.279844	0.813227	0.822791	15	75704280	75714410	+	ENSMUSG00000022580	-81	13.1978	0.909003	-0.137643	0.324086	-0.424711	0.671048	0.921415	Rhpn1	protein_coding	rhophilin, Rho GTPase binding protein 1
15	75704101	75704300	*	0.0659409	0.604546	1.16759	15	75704280	75714410	+	ENSMUSG00000022580	0	13.1978	0.909003	-0.137643	0.324086	-0.424711	0.671048	0.921415	Rhpn1	protein_coding	rhophilin, Rho GTPase binding protein 1
15	75786201	75786400	*	0.836099	0.94732	1.5055	15	75754432	75841915	-	ENSMUSG00000075600	0	171.67	1.0488	0.0687464	0.101395	0.678007	0.497767	0.861587	Zc3h3	protein_coding	zinc finger CCCH type containing 3
15	75786301	75786500	*	0.836099	0.94732	1.5055	15	75754432	75841915	-	ENSMUSG00000075600	0	171.67	1.0488	0.0687464	0.101395	0.678007	0.497767	0.861587	Zc3h3	protein_coding	zinc finger CCCH type containing 3
15	75817501	75817700	*	0.036212	0.519109	11.222	15	75754432	75841915	-	ENSMUSG00000075600	0	171.67	1.0488	0.0687464	0.101395	0.678007	0.497767	0.861587	Zc3h3	protein_coding	zinc finger CCCH type containing 3
15	75817601	75817800	*	0.13914	0.714575	3.8866	15	75754432	75841915	-	ENSMUSG00000075600	0	171.67	1.0488	0.0687464	0.101395	0.678007	0.497767	0.861587	Zc3h3	protein_coding	zinc finger CCCH type containing 3
15	75817701	75817900	*	0.95652	0.959954	0.117739	15	75754432	75841915	-	ENSMUSG00000075600	0	171.67	1.0488	0.0687464	0.101395	0.678007	0.497767	0.861587	Zc3h3	protein_coding	zinc finger CCCH type containing 3
15	75817801	75818000	*	0.54488	0.902889	3.11189	15	75754432	75841915	-	ENSMUSG00000075600	0	171.67	1.0488	0.0687464	0.101395	0.678007	0.497767	0.861587	Zc3h3	protein_coding	zinc finger CCCH type containing 3
15	75818401	75818600	*	0.130687	0.705401	5.64103	15	75754432	75841915	-	ENSMUSG00000075600	0	171.67	1.0488	0.0687464	0.101395	0.678007	0.497767	0.861587	Zc3h3	protein_coding	zinc finger CCCH type containing 3
15	75818501	75818700	*	0.0430023	0.541858	8.59735	15	75754432	75841915	-	ENSMUSG00000075600	0	171.67	1.0488	0.0687464	0.101395	0.678007	0.497767	0.861587	Zc3h3	protein_coding	zinc finger CCCH type containing 3
15	75818601	75818800	*	0.0265195	0.476917	12.8545	15	75754432	75841915	-	ENSMUSG00000075600	0	171.67	1.0488	0.0687464	0.101395	0.678007	0.497767	0.861587	Zc3h3	protein_coding	zinc finger CCCH type containing 3
15	75835301	75835500	*	0.921987	0.95699	-0.296262	15	75754432	75841915	-	ENSMUSG00000075600	0	171.67	1.0488	0.0687464	0.101395	0.678007	0.497767	0.861587	Zc3h3	protein_coding	zinc finger CCCH type containing 3
15	75835401	75835600	*	0.135241	0.710317	-5.58607	15	75754432	75841915	-	ENSMUSG00000075600	0	171.67	1.0488	0.0687464	0.101395	0.678007	0.497767	0.861587	Zc3h3	protein_coding	zinc finger CCCH type containing 3
15	75835501	75835700	*	0.296862	0.821493	-1.58561	15	75754432	75841915	-	ENSMUSG00000075600	0	171.67	1.0488	0.0687464	0.101395	0.678007	0.497767	0.861587	Zc3h3	protein_coding	zinc finger CCCH type containing 3
15	75835601	75835800	*	0.0797952	0.634145	1.90476	15	75754432	75841915	-	ENSMUSG00000075600	0	171.67	1.0488	0.0687464	0.101395	0.678007	0.497767	0.861587	Zc3h3	protein_coding	zinc finger CCCH type containing 3
15	75841001	75841200	*	0.716277	0.931453	1.79846	15	75754432	75841915	-	ENSMUSG00000075600	0	171.67	1.0488	0.0687464	0.101395	0.678007	0.497767	0.861587	Zc3h3	protein_coding	zinc finger CCCH type containing 3
15	75841101	75841300	*	0.958971	0.960166	-0.131694	15	75754432	75841915	-	ENSMUSG00000075600	0	171.67	1.0488	0.0687464	0.101395	0.678007	0.497767	0.861587	Zc3h3	protein_coding	zinc finger CCCH type containing 3
15	75841201	75841400	*	0.17905	0.752813	-1.27634	15	75754432	75841915	-	ENSMUSG00000075600	0	171.67	1.0488	0.0687464	0.101395	0.678007	0.497767	0.861587	Zc3h3	protein_coding	zinc finger CCCH type containing 3
15	75841701	75841900	*	0.765469	0.938548	-0.115382	15	75754432	75841915	-	ENSMUSG00000075600	0	171.67	1.0488	0.0687464	0.101395	0.678007	0.497767	0.861587	Zc3h3	protein_coding	zinc finger CCCH type containing 3
15	75842201	75842400	*	0.246642	0.796447	-0.954096	15	75754432	75841915	-	ENSMUSG00000075600	-287	171.67	1.0488	0.0687464	0.101395	0.678007	0.497767	0.861587	Zc3h3	protein_coding	zinc finger CCCH type containing 3
15	75842301	75842500	*	0.133179	0.708002	-1.21008	15	75754432	75841915	-	ENSMUSG00000075600	-387	171.67	1.0488	0.0687464	0.101395	0.678007	0.497767	0.861587	Zc3h3	protein_coding	zinc finger CCCH type containing 3
15	75862201	75862400	*	0.175706	0.750039	-1.03692	15	75862339	75867404	+	ENSMUSG00000022575	0	1378.76	1.05267	0.0740538	0.199097	0.371948	0.709931	0.934714	Gsdmd	protein_coding	gasdermin D
15	75862301	75862500	*	0.507411	0.893264	-0.439378	15	75862339	75867404	+	ENSMUSG00000022575	0	1378.76	1.05267	0.0740538	0.199097	0.371948	0.709931	0.934714	Gsdmd	protein_coding	gasdermin D
15	75889401	75889600	*	0.0414916	0.537342	7.48405	15	75890964	75894481	-	ENSMUSG00000022574	1365	597.391	0.896014	-0.158407	0.134585	-1.17701	0.239192	0.679393	Naprt	protein_coding	nicotinate phosphoribosyltransferase
15	75889501	75889700	*	0.117064	0.689042	5.56362	15	75890964	75894481	-	ENSMUSG00000022574	1265	597.391	0.896014	-0.158407	0.134585	-1.17701	0.239192	0.679393	Naprt	protein_coding	nicotinate phosphoribosyltransferase
15	75889601	75889800	*	0.704482	0.929926	-3.43131	15	75890964	75894481	-	ENSMUSG00000022574	1165	597.391	0.896014	-0.158407	0.134585	-1.17701	0.239192	0.679393	Naprt	protein_coding	nicotinate phosphoribosyltransferase
15	75890101	75890300	*	0.752843	0.93692	1.99186	15	75890964	75894481	-	ENSMUSG00000022574	665	597.391	0.896014	-0.158407	0.134585	-1.17701	0.239192	0.679393	Naprt	protein_coding	nicotinate phosphoribosyltransferase
15	75890201	75890400	*	0.580601	0.909336	-2.40544	15	75890964	75894481	-	ENSMUSG00000022574	565	597.391	0.896014	-0.158407	0.134585	-1.17701	0.239192	0.679393	Naprt	protein_coding	nicotinate phosphoribosyltransferase
15	75891801	75892000	*	0.945925	0.959043	0.230911	15	75890964	75894481	-	ENSMUSG00000022574	0	597.391	0.896014	-0.158407	0.134585	-1.17701	0.239192	0.679393	Naprt	protein_coding	nicotinate phosphoribosyltransferase
15	75891901	75892100	*	0.749665	0.936492	0.67324	15	75890964	75894481	-	ENSMUSG00000022574	0	597.391	0.896014	-0.158407	0.134585	-1.17701	0.239192	0.679393	Naprt	protein_coding	nicotinate phosphoribosyltransferase
15	75892001	75892200	*	0.804968	0.943579	0.730351	15	75890964	75894481	-	ENSMUSG00000022574	0	597.391	0.896014	-0.158407	0.134585	-1.17701	0.239192	0.679393	Naprt	protein_coding	nicotinate phosphoribosyltransferase
15	75892101	75892300	*	0.852365	0.94964	1.65207	15	75890964	75894481	-	ENSMUSG00000022574	0	597.391	0.896014	-0.158407	0.134585	-1.17701	0.239192	0.679393	Naprt	protein_coding	nicotinate phosphoribosyltransferase
15	75892201	75892400	*	0.41685	0.867548	-7.34884	15	75890964	75894481	-	ENSMUSG00000022574	0	597.391	0.896014	-0.158407	0.134585	-1.17701	0.239192	0.679393	Naprt	protein_coding	nicotinate phosphoribosyltransferase
15	75892701	75892900	*	0.0602461	0.591568	-7.014	15	75890964	75894481	-	ENSMUSG00000022574	0	597.391	0.896014	-0.158407	0.134585	-1.17701	0.239192	0.679393	Naprt	protein_coding	nicotinate phosphoribosyltransferase
15	75892701	75892900	*	0.0602461	0.591568	-7.014	15	75894796	75909556	-	ENSMUSG00000055762	1897	8868.82	1.03218	0.0456946	0.146542	0.311819	0.755178	0.94614	Eef1d	protein_coding	eukaryotic translation elongation factor 1 delta (guanine nucleotide exchange protein)
15	75892801	75893000	*	0.0602461	0.591568	-7.014	15	75890964	75894481	-	ENSMUSG00000022574	0	597.391	0.896014	-0.158407	0.134585	-1.17701	0.239192	0.679393	Naprt	protein_coding	nicotinate phosphoribosyltransferase
15	75892801	75893000	*	0.0602461	0.591568	-7.014	15	75894796	75909556	-	ENSMUSG00000055762	1797	8868.82	1.03218	0.0456946	0.146542	0.311819	0.755178	0.94614	Eef1d	protein_coding	eukaryotic translation elongation factor 1 delta (guanine nucleotide exchange protein)
15	75893901	75894100	*	0.165982	0.742099	-0.947494	15	75890964	75894481	-	ENSMUSG00000022574	0	597.391	0.896014	-0.158407	0.134585	-1.17701	0.239192	0.679393	Naprt	protein_coding	nicotinate phosphoribosyltransferase
15	75893901	75894100	*	0.165982	0.742099	-0.947494	15	75894796	75909556	-	ENSMUSG00000055762	697	8868.82	1.03218	0.0456946	0.146542	0.311819	0.755178	0.94614	Eef1d	protein_coding	eukaryotic translation elongation factor 1 delta (guanine nucleotide exchange protein)
15	75894001	75894200	*	0.830985	0.946753	0.13321	15	75890964	75894481	-	ENSMUSG00000022574	0	597.391	0.896014	-0.158407	0.134585	-1.17701	0.239192	0.679393	Naprt	protein_coding	nicotinate phosphoribosyltransferase
15	75894001	75894200	*	0.830985	0.946753	0.13321	15	75894796	75909556	-	ENSMUSG00000055762	597	8868.82	1.03218	0.0456946	0.146542	0.311819	0.755178	0.94614	Eef1d	protein_coding	eukaryotic translation elongation factor 1 delta (guanine nucleotide exchange protein)
15	75897501	75897700	*	0.203527	0.770543	-5.99359	15	75894796	75909556	-	ENSMUSG00000055762	0	8868.82	1.03218	0.0456946	0.146542	0.311819	0.755178	0.94614	Eef1d	protein_coding	eukaryotic translation elongation factor 1 delta (guanine nucleotide exchange protein)
15	75897601	75897800	*	0.203527	0.770543	-5.99359	15	75894796	75909556	-	ENSMUSG00000055762	0	8868.82	1.03218	0.0456946	0.146542	0.311819	0.755178	0.94614	Eef1d	protein_coding	eukaryotic translation elongation factor 1 delta (guanine nucleotide exchange protein)
15	75907401	75907600	*	0.508696	0.893667	-4.31143	15	75894796	75909556	-	ENSMUSG00000055762	0	8868.82	1.03218	0.0456946	0.146542	0.311819	0.755178	0.94614	Eef1d	protein_coding	eukaryotic translation elongation factor 1 delta (guanine nucleotide exchange protein)
15	75907501	75907700	*	0.508696	0.893667	-4.31143	15	75894796	75909556	-	ENSMUSG00000055762	0	8868.82	1.03218	0.0456946	0.146542	0.311819	0.755178	0.94614	Eef1d	protein_coding	eukaryotic translation elongation factor 1 delta (guanine nucleotide exchange protein)
15	75907701	75907900	*	0.0646542	0.60072	-7.29833	15	75894796	75909556	-	ENSMUSG00000055762	0	8868.82	1.03218	0.0456946	0.146542	0.311819	0.755178	0.94614	Eef1d	protein_coding	eukaryotic translation elongation factor 1 delta (guanine nucleotide exchange protein)
15	75907701	75907900	*	0.0646542	0.60072	-7.29833	15	75909760	75912148	+	ENSMUSG00000047166	-1861	64.0386	0.875925	-0.191121	0.230226	-0.830147	0.406456	0.810128	NA	NA	NA
15	75907801	75908000	*	0.0646542	0.60072	-7.29833	15	75894796	75909556	-	ENSMUSG00000055762	0	8868.82	1.03218	0.0456946	0.146542	0.311819	0.755178	0.94614	Eef1d	protein_coding	eukaryotic translation elongation factor 1 delta (guanine nucleotide exchange protein)
15	75907801	75908000	*	0.0646542	0.60072	-7.29833	15	75909760	75912148	+	ENSMUSG00000047166	-1761	64.0386	0.875925	-0.191121	0.230226	-0.830147	0.406456	0.810128	NA	NA	NA
15	75907901	75908100	*	0.283099	0.814981	-6.67956	15	75894796	75909556	-	ENSMUSG00000055762	0	8868.82	1.03218	0.0456946	0.146542	0.311819	0.755178	0.94614	Eef1d	protein_coding	eukaryotic translation elongation factor 1 delta (guanine nucleotide exchange protein)
15	75907901	75908100	*	0.283099	0.814981	-6.67956	15	75909760	75912148	+	ENSMUSG00000047166	-1661	64.0386	0.875925	-0.191121	0.230226	-0.830147	0.406456	0.810128	NA	NA	NA
15	75908001	75908200	*	0.283099	0.814981	-6.67956	15	75894796	75909556	-	ENSMUSG00000055762	0	8868.82	1.03218	0.0456946	0.146542	0.311819	0.755178	0.94614	Eef1d	protein_coding	eukaryotic translation elongation factor 1 delta (guanine nucleotide exchange protein)
15	75908001	75908200	*	0.283099	0.814981	-6.67956	15	75909760	75912148	+	ENSMUSG00000047166	-1561	64.0386	0.875925	-0.191121	0.230226	-0.830147	0.406456	0.810128	NA	NA	NA
15	75908101	75908300	*	0.00265616	0.221201	-12.5506	15	75894796	75909556	-	ENSMUSG00000055762	0	8868.82	1.03218	0.0456946	0.146542	0.311819	0.755178	0.94614	Eef1d	protein_coding	eukaryotic translation elongation factor 1 delta (guanine nucleotide exchange protein)
15	75908101	75908300	*	0.00265616	0.221201	-12.5506	15	75909760	75912148	+	ENSMUSG00000047166	-1461	64.0386	0.875925	-0.191121	0.230226	-0.830147	0.406456	0.810128	NA	NA	NA
15	75908201	75908400	*	0.00265616	0.221201	-12.5506	15	75894796	75909556	-	ENSMUSG00000055762	0	8868.82	1.03218	0.0456946	0.146542	0.311819	0.755178	0.94614	Eef1d	protein_coding	eukaryotic translation elongation factor 1 delta (guanine nucleotide exchange protein)
15	75908201	75908400	*	0.00265616	0.221201	-12.5506	15	75909760	75912148	+	ENSMUSG00000047166	-1361	64.0386	0.875925	-0.191121	0.230226	-0.830147	0.406456	0.810128	NA	NA	NA
15	75908501	75908700	*	0.477181	0.885842	0.845543	15	75894796	75909556	-	ENSMUSG00000055762	0	8868.82	1.03218	0.0456946	0.146542	0.311819	0.755178	0.94614	Eef1d	protein_coding	eukaryotic translation elongation factor 1 delta (guanine nucleotide exchange protein)
15	75908501	75908700	*	0.477181	0.885842	0.845543	15	75909760	75912148	+	ENSMUSG00000047166	-1061	64.0386	0.875925	-0.191121	0.230226	-0.830147	0.406456	0.810128	NA	NA	NA
15	75908601	75908800	*	0.952403	0.959649	0.0442623	15	75894796	75909556	-	ENSMUSG00000055762	0	8868.82	1.03218	0.0456946	0.146542	0.311819	0.755178	0.94614	Eef1d	protein_coding	eukaryotic translation elongation factor 1 delta (guanine nucleotide exchange protein)
15	75908601	75908800	*	0.952403	0.959649	0.0442623	15	75909760	75912148	+	ENSMUSG00000047166	-961	64.0386	0.875925	-0.191121	0.230226	-0.830147	0.406456	0.810128	NA	NA	NA
15	75908701	75908900	*	0.336252	0.838428	-0.345157	15	75894796	75909556	-	ENSMUSG00000055762	0	8868.82	1.03218	0.0456946	0.146542	0.311819	0.755178	0.94614	Eef1d	protein_coding	eukaryotic translation elongation factor 1 delta (guanine nucleotide exchange protein)
15	75908701	75908900	*	0.336252	0.838428	-0.345157	15	75909760	75912148	+	ENSMUSG00000047166	-861	64.0386	0.875925	-0.191121	0.230226	-0.830147	0.406456	0.810128	NA	NA	NA
15	75908801	75909000	*	0.144517	0.720235	-0.448525	15	75894796	75909556	-	ENSMUSG00000055762	0	8868.82	1.03218	0.0456946	0.146542	0.311819	0.755178	0.94614	Eef1d	protein_coding	eukaryotic translation elongation factor 1 delta (guanine nucleotide exchange protein)
15	75908801	75909000	*	0.144517	0.720235	-0.448525	15	75909760	75912148	+	ENSMUSG00000047166	-761	64.0386	0.875925	-0.191121	0.230226	-0.830147	0.406456	0.810128	NA	NA	NA
15	75908901	75909100	*	0.134092	0.708937	-0.749054	15	75894796	75909556	-	ENSMUSG00000055762	0	8868.82	1.03218	0.0456946	0.146542	0.311819	0.755178	0.94614	Eef1d	protein_coding	eukaryotic translation elongation factor 1 delta (guanine nucleotide exchange protein)
15	75908901	75909100	*	0.134092	0.708937	-0.749054	15	75909760	75912148	+	ENSMUSG00000047166	-661	64.0386	0.875925	-0.191121	0.230226	-0.830147	0.406456	0.810128	NA	NA	NA
15	75921001	75921200	*	0.564634	0.906939	-0.587607	15	75916463	75921560	-	ENSMUSG00000022571	0	767.33	1.00476	0.00684978	0.191722	0.0357277	0.971499	0.99582	Pycrl	protein_coding	pyrroline-5-carboxylate reductase-like
15	75921101	75921300	*	0.0420206	0.538541	-1.27681	15	75916463	75921560	-	ENSMUSG00000022571	0	767.33	1.00476	0.00684978	0.191722	0.0357277	0.971499	0.99582	Pycrl	protein_coding	pyrroline-5-carboxylate reductase-like
15	75921201	75921400	*	0.215618	0.7779	-0.811119	15	75916463	75921560	-	ENSMUSG00000022571	0	767.33	1.00476	0.00684978	0.191722	0.0357277	0.971499	0.99582	Pycrl	protein_coding	pyrroline-5-carboxylate reductase-like
15	75921301	75921500	*	0.560174	0.906005	-0.327151	15	75916463	75921560	-	ENSMUSG00000022571	0	767.33	1.00476	0.00684978	0.191722	0.0357277	0.971499	0.99582	Pycrl	protein_coding	pyrroline-5-carboxylate reductase-like
15	75928601	75928800	*	0.736202	0.934324	-1.28562	15	75924684	75929730	-	ENSMUSG00000022570	0	1231.62	0.947949	-0.077118	0.083285	-0.925954	0.35447	0.776508	Tsta3	protein_coding	tissue specific transplantation antigen P35B
15	75928701	75928900	*	0.347393	0.843005	-2.38503	15	75924684	75929730	-	ENSMUSG00000022570	0	1231.62	0.947949	-0.077118	0.083285	-0.925954	0.35447	0.776508	Tsta3	protein_coding	tissue specific transplantation antigen P35B
15	75928801	75929000	*	0.396366	0.861144	-3.31445	15	75924684	75929730	-	ENSMUSG00000022570	0	1231.62	0.947949	-0.077118	0.083285	-0.925954	0.35447	0.776508	Tsta3	protein_coding	tissue specific transplantation antigen P35B
15	75928901	75929100	*	0.275117	0.811495	-6.09208	15	75924684	75929730	-	ENSMUSG00000022570	0	1231.62	0.947949	-0.077118	0.083285	-0.925954	0.35447	0.776508	Tsta3	protein_coding	tissue specific transplantation antigen P35B
15	75929001	75929200	*	0.79684	0.942455	-1.54034	15	75924684	75929730	-	ENSMUSG00000022570	0	1231.62	0.947949	-0.077118	0.083285	-0.925954	0.35447	0.776508	Tsta3	protein_coding	tissue specific transplantation antigen P35B
15	75929101	75929300	*	0.95147	0.959542	-0.118655	15	75924684	75929730	-	ENSMUSG00000022570	0	1231.62	0.947949	-0.077118	0.083285	-0.925954	0.35447	0.776508	Tsta3	protein_coding	tissue specific transplantation antigen P35B
15	75929201	75929400	*	0.27696	0.812096	-0.970814	15	75924684	75929730	-	ENSMUSG00000022570	0	1231.62	0.947949	-0.077118	0.083285	-0.925954	0.35447	0.776508	Tsta3	protein_coding	tissue specific transplantation antigen P35B
15	75929301	75929500	*	0.644332	0.920827	-0.243478	15	75924684	75929730	-	ENSMUSG00000022570	0	1231.62	0.947949	-0.077118	0.083285	-0.925954	0.35447	0.776508	Tsta3	protein_coding	tissue specific transplantation antigen P35B
15	75929501	75929700	*	0.671431	0.924882	-0.228558	15	75924684	75929730	-	ENSMUSG00000022570	0	1231.62	0.947949	-0.077118	0.083285	-0.925954	0.35447	0.776508	Tsta3	protein_coding	tissue specific transplantation antigen P35B
15	75929601	75929800	*	0.528548	0.898195	-0.373756	15	75924684	75929730	-	ENSMUSG00000022570	0	1231.62	0.947949	-0.077118	0.083285	-0.925954	0.35447	0.776508	Tsta3	protein_coding	tissue specific transplantation antigen P35B
15	75940501	75940700	*	0.738955	0.934815	-1.05128	15	75940952	75949377	+	ENSMUSG00000050846	-253	276.254	1.00289	0.00416333	0.159162	0.0261579	0.979131	0.997577	Zfp623	protein_coding	zinc finger protein 623
15	75940601	75940800	*	0.820996	0.94567	-0.562929	15	75940952	75949377	+	ENSMUSG00000050846	-153	276.254	1.00289	0.00416333	0.159162	0.0261579	0.979131	0.997577	Zfp623	protein_coding	zinc finger protein 623
15	75940701	75940900	*	0.655848	0.922597	-0.835387	15	75940952	75949377	+	ENSMUSG00000050846	-53	276.254	1.00289	0.00416333	0.159162	0.0261579	0.979131	0.997577	Zfp623	protein_coding	zinc finger protein 623
15	75941301	75941500	*	0.0479096	0.558076	1.28203	15	75940952	75949377	+	ENSMUSG00000050846	0	276.254	1.00289	0.00416333	0.159162	0.0261579	0.979131	0.997577	Zfp623	protein_coding	zinc finger protein 623
15	75941401	75941600	*	0.157501	0.734569	1.2099	15	75940952	75949377	+	ENSMUSG00000050846	0	276.254	1.00289	0.00416333	0.159162	0.0261579	0.979131	0.997577	Zfp623	protein_coding	zinc finger protein 623
15	75941501	75941700	*	0.994303	0.962931	-0.00616215	15	75940952	75949377	+	ENSMUSG00000050846	0	276.254	1.00289	0.00416333	0.159162	0.0261579	0.979131	0.997577	Zfp623	protein_coding	zinc finger protein 623
15	75941601	75941800	*	0.919647	0.956857	-0.0563912	15	75940952	75949377	+	ENSMUSG00000050846	0	276.254	1.00289	0.00416333	0.159162	0.0261579	0.979131	0.997577	Zfp623	protein_coding	zinc finger protein 623
15	75941701	75941900	*	0.312911	0.828982	-1.67316	15	75940952	75949377	+	ENSMUSG00000050846	0	276.254	1.00289	0.00416333	0.159162	0.0261579	0.979131	0.997577	Zfp623	protein_coding	zinc finger protein 623
15	75941801	75942000	*	0.534206	0.899877	-3.17453	15	75940952	75949377	+	ENSMUSG00000050846	0	276.254	1.00289	0.00416333	0.159162	0.0261579	0.979131	0.997577	Zfp623	protein_coding	zinc finger protein 623
15	75941901	75942100	*	0.406726	0.864905	-4.04877	15	75940952	75949377	+	ENSMUSG00000050846	0	276.254	1.00289	0.00416333	0.159162	0.0261579	0.979131	0.997577	Zfp623	protein_coding	zinc finger protein 623
15	75943401	75943600	*	0.0470354	0.55539	-10.3522	15	75940952	75949377	+	ENSMUSG00000050846	0	276.254	1.00289	0.00416333	0.159162	0.0261579	0.979131	0.997577	Zfp623	protein_coding	zinc finger protein 623
15	75943501	75943700	*	0.0175746	0.423119	-11.1939	15	75940952	75949377	+	ENSMUSG00000050846	0	276.254	1.00289	0.00416333	0.159162	0.0261579	0.979131	0.997577	Zfp623	protein_coding	zinc finger protein 623
15	75948901	75949100	*	0.959836	0.960306	0.144196	15	75940952	75949377	+	ENSMUSG00000050846	0	276.254	1.00289	0.00416333	0.159162	0.0261579	0.979131	0.997577	Zfp623	protein_coding	zinc finger protein 623
15	75949001	75949200	*	0.441105	0.876073	-1.50729	15	75940952	75949377	+	ENSMUSG00000050846	0	276.254	1.00289	0.00416333	0.159162	0.0261579	0.979131	0.997577	Zfp623	protein_coding	zinc finger protein 623
15	75949101	75949300	*	0.113945	0.685243	-3.39317	15	75940952	75949377	+	ENSMUSG00000050846	0	276.254	1.00289	0.00416333	0.159162	0.0261579	0.979131	0.997577	Zfp623	protein_coding	zinc finger protein 623
15	75949201	75949400	*	0.0559913	0.580226	-5.24992	15	75940952	75949377	+	ENSMUSG00000050846	0	276.254	1.00289	0.00416333	0.159162	0.0261579	0.979131	0.997577	Zfp623	protein_coding	zinc finger protein 623
15	75967101	75967300	*	0.95035	0.959422	0.225107	15	75969123	75975868	+	ENSMUSG00000034429	-1824	158.431	0.893499	-0.162462	0.193846	-0.838098	0.401976	0.808793	Zfp707	protein_coding	zinc finger protein 707
15	75967201	75967400	*	0.95035	0.959422	0.225107	15	75969123	75975868	+	ENSMUSG00000034429	-1724	158.431	0.893499	-0.162462	0.193846	-0.838098	0.401976	0.808793	Zfp707	protein_coding	zinc finger protein 707
15	75967301	75967500	*	0.415759	0.867227	-2.17103	15	75969123	75975868	+	ENSMUSG00000034429	-1624	158.431	0.893499	-0.162462	0.193846	-0.838098	0.401976	0.808793	Zfp707	protein_coding	zinc finger protein 707
15	75967401	75967600	*	0.319151	0.83146	-2.39622	15	75969123	75975868	+	ENSMUSG00000034429	-1524	158.431	0.893499	-0.162462	0.193846	-0.838098	0.401976	0.808793	Zfp707	protein_coding	zinc finger protein 707
15	75967501	75967700	*	0.395105	0.860801	-2.75097	15	75969123	75975868	+	ENSMUSG00000034429	-1424	158.431	0.893499	-0.162462	0.193846	-0.838098	0.401976	0.808793	Zfp707	protein_coding	zinc finger protein 707
15	75969601	75969800	*	0.629487	0.918248	-1.1083	15	75969123	75975868	+	ENSMUSG00000034429	0	158.431	0.893499	-0.162462	0.193846	-0.838098	0.401976	0.808793	Zfp707	protein_coding	zinc finger protein 707
15	75969701	75969900	*	0.400828	0.862498	-2.25662	15	75969123	75975868	+	ENSMUSG00000034429	0	158.431	0.893499	-0.162462	0.193846	-0.838098	0.401976	0.808793	Zfp707	protein_coding	zinc finger protein 707
15	75970501	75970700	*	0.736997	0.934525	-1.09247	15	75969123	75975868	+	ENSMUSG00000034429	0	158.431	0.893499	-0.162462	0.193846	-0.838098	0.401976	0.808793	Zfp707	protein_coding	zinc finger protein 707
15	75970601	75970800	*	0.223571	0.783215	-3.03996	15	75969123	75975868	+	ENSMUSG00000034429	0	158.431	0.893499	-0.162462	0.193846	-0.838098	0.401976	0.808793	Zfp707	protein_coding	zinc finger protein 707
15	75970701	75970900	*	0.282533	0.814602	-4.07852	15	75969123	75975868	+	ENSMUSG00000034429	0	158.431	0.893499	-0.162462	0.193846	-0.838098	0.401976	0.808793	Zfp707	protein_coding	zinc finger protein 707
15	75974101	75974300	*	0.8693	0.95143	0.362319	15	75969123	75975868	+	ENSMUSG00000034429	0	158.431	0.893499	-0.162462	0.193846	-0.838098	0.401976	0.808793	Zfp707	protein_coding	zinc finger protein 707
15	75974201	75974400	*	0.405325	0.864231	1.05486	15	75969123	75975868	+	ENSMUSG00000034429	0	158.431	0.893499	-0.162462	0.193846	-0.838098	0.401976	0.808793	Zfp707	protein_coding	zinc finger protein 707
15	75974301	75974500	*	0.917067	0.956567	0.134651	15	75969123	75975868	+	ENSMUSG00000034429	0	158.431	0.893499	-0.162462	0.193846	-0.838098	0.401976	0.808793	Zfp707	protein_coding	zinc finger protein 707
15	75993201	75993400	*	0.949766	0.959346	-0.347401	15	75993769	75999152	+	ENSMUSG00000063704	-370	5.49074	1.10968	0.15014	0.460783	0.325836	0.744548	0.943194	Mapk15	protein_coding	mitogen-activated protein kinase 15
15	75993301	75993500	*	0.272953	0.8108	5.47046	15	75993769	75999152	+	ENSMUSG00000063704	-270	5.49074	1.10968	0.15014	0.460783	0.325836	0.744548	0.943194	Mapk15	protein_coding	mitogen-activated protein kinase 15
15	75993401	75993600	*	0.583986	0.909955	-1.40008	15	75993769	75999152	+	ENSMUSG00000063704	-170	5.49074	1.10968	0.15014	0.460783	0.325836	0.744548	0.943194	Mapk15	protein_coding	mitogen-activated protein kinase 15
15	75993501	75993700	*	0.968416	0.960965	0.0487984	15	75993769	75999152	+	ENSMUSG00000063704	-70	5.49074	1.10968	0.15014	0.460783	0.325836	0.744548	0.943194	Mapk15	protein_coding	mitogen-activated protein kinase 15
15	75993601	75993800	*	0.611865	0.915508	0.466908	15	75993769	75999152	+	ENSMUSG00000063704	0	5.49074	1.10968	0.15014	0.460783	0.325836	0.744548	0.943194	Mapk15	protein_coding	mitogen-activated protein kinase 15
15	75993701	75993900	*	0.456929	0.880814	-0.693435	15	75993769	75999152	+	ENSMUSG00000063704	0	5.49074	1.10968	0.15014	0.460783	0.325836	0.744548	0.943194	Mapk15	protein_coding	mitogen-activated protein kinase 15
15	75993901	75994100	*	0.899888	0.954623	-0.46477	15	75993769	75999152	+	ENSMUSG00000063704	0	5.49074	1.10968	0.15014	0.460783	0.325836	0.744548	0.943194	Mapk15	protein_coding	mitogen-activated protein kinase 15
15	75994001	75994200	*	0.748783	0.936316	-0.954301	15	75993769	75999152	+	ENSMUSG00000063704	0	5.49074	1.10968	0.15014	0.460783	0.325836	0.744548	0.943194	Mapk15	protein_coding	mitogen-activated protein kinase 15
15	75994101	75994300	*	0.312998	0.828999	-3.12012	15	75993769	75999152	+	ENSMUSG00000063704	0	5.49074	1.10968	0.15014	0.460783	0.325836	0.744548	0.943194	Mapk15	protein_coding	mitogen-activated protein kinase 15
15	75994201	75994400	*	0.0728224	0.620512	-8.4562	15	75993769	75999152	+	ENSMUSG00000063704	0	5.49074	1.10968	0.15014	0.460783	0.325836	0.744548	0.943194	Mapk15	protein_coding	mitogen-activated protein kinase 15
15	75994301	75994500	*	0.141869	0.717763	-10.5655	15	75993769	75999152	+	ENSMUSG00000063704	0	5.49074	1.10968	0.15014	0.460783	0.325836	0.744548	0.943194	Mapk15	protein_coding	mitogen-activated protein kinase 15
15	75994501	75994700	*	0.739115	0.934854	1.55013	15	75993769	75999152	+	ENSMUSG00000063704	0	5.49074	1.10968	0.15014	0.460783	0.325836	0.744548	0.943194	Mapk15	protein_coding	mitogen-activated protein kinase 15
15	75994601	75994800	*	0.0359624	0.518463	7.72381	15	75993769	75999152	+	ENSMUSG00000063704	0	5.49074	1.10968	0.15014	0.460783	0.325836	0.744548	0.943194	Mapk15	protein_coding	mitogen-activated protein kinase 15
15	75999801	76000000	*	0.733921	0.934032	-0.720808	15	75993769	75999152	+	ENSMUSG00000063704	650	5.49074	1.10968	0.15014	0.460783	0.325836	0.744548	0.943194	Mapk15	protein_coding	mitogen-activated protein kinase 15
15	75999801	76000000	*	0.733921	0.934032	-0.720808	15	76001093	76014336	-	ENSMUSG00000046761	1094	205.12	0.855001	-0.226002	0.129031	-1.75152	0.0798555	0.454679	Fam83h	protein_coding	family with sequence similarity 83, member H
15	75999901	76000100	*	0.310733	0.827882	-3.82151	15	75993769	75999152	+	ENSMUSG00000063704	750	5.49074	1.10968	0.15014	0.460783	0.325836	0.744548	0.943194	Mapk15	protein_coding	mitogen-activated protein kinase 15
15	75999901	76000100	*	0.310733	0.827882	-3.82151	15	76001093	76014336	-	ENSMUSG00000046761	994	205.12	0.855001	-0.226002	0.129031	-1.75152	0.0798555	0.454679	Fam83h	protein_coding	family with sequence similarity 83, member H
15	76003001	76003200	*	0.123074	0.696573	4.3715	15	76001093	76014336	-	ENSMUSG00000046761	0	205.12	0.855001	-0.226002	0.129031	-1.75152	0.0798555	0.454679	Fam83h	protein_coding	family with sequence similarity 83, member H
15	76003101	76003300	*	0.0198202	0.438367	8.67109	15	76001093	76014336	-	ENSMUSG00000046761	0	205.12	0.855001	-0.226002	0.129031	-1.75152	0.0798555	0.454679	Fam83h	protein_coding	family with sequence similarity 83, member H
15	76003901	76004100	*	0.642179	0.920432	-1.57726	15	76001093	76014336	-	ENSMUSG00000046761	0	205.12	0.855001	-0.226002	0.129031	-1.75152	0.0798555	0.454679	Fam83h	protein_coding	family with sequence similarity 83, member H
15	76004001	76004200	*	0.360834	0.848209	-2.04858	15	76001093	76014336	-	ENSMUSG00000046761	0	205.12	0.855001	-0.226002	0.129031	-1.75152	0.0798555	0.454679	Fam83h	protein_coding	family with sequence similarity 83, member H
15	76004101	76004300	*	0.862922	0.950852	0.660769	15	76001093	76014336	-	ENSMUSG00000046761	0	205.12	0.855001	-0.226002	0.129031	-1.75152	0.0798555	0.454679	Fam83h	protein_coding	family with sequence similarity 83, member H
15	76008301	76008500	*	0.0350986	0.515244	10.8769	15	76001093	76014336	-	ENSMUSG00000046761	0	205.12	0.855001	-0.226002	0.129031	-1.75152	0.0798555	0.454679	Fam83h	protein_coding	family with sequence similarity 83, member H
15	76008401	76008600	*	0.174462	0.748772	9.10215	15	76001093	76014336	-	ENSMUSG00000046761	0	205.12	0.855001	-0.226002	0.129031	-1.75152	0.0798555	0.454679	Fam83h	protein_coding	family with sequence similarity 83, member H
15	76008501	76008700	*	0.255477	0.801039	8.98558	15	76001093	76014336	-	ENSMUSG00000046761	0	205.12	0.855001	-0.226002	0.129031	-1.75152	0.0798555	0.454679	Fam83h	protein_coding	family with sequence similarity 83, member H
15	76008701	76008900	*	0.370362	0.851651	-3.95079	15	76001093	76014336	-	ENSMUSG00000046761	0	205.12	0.855001	-0.226002	0.129031	-1.75152	0.0798555	0.454679	Fam83h	protein_coding	family with sequence similarity 83, member H
15	76008801	76009000	*	0.186214	0.758584	-4.1449	15	76001093	76014336	-	ENSMUSG00000046761	0	205.12	0.855001	-0.226002	0.129031	-1.75152	0.0798555	0.454679	Fam83h	protein_coding	family with sequence similarity 83, member H
15	76008901	76009100	*	0.911636	0.956009	-0.389143	15	76001093	76014336	-	ENSMUSG00000046761	0	205.12	0.855001	-0.226002	0.129031	-1.75152	0.0798555	0.454679	Fam83h	protein_coding	family with sequence similarity 83, member H
15	76009001	76009200	*	0.798136	0.942639	0.617298	15	76001093	76014336	-	ENSMUSG00000046761	0	205.12	0.855001	-0.226002	0.129031	-1.75152	0.0798555	0.454679	Fam83h	protein_coding	family with sequence similarity 83, member H
15	76009101	76009300	*	0.506141	0.893047	-1.65869	15	76001093	76014336	-	ENSMUSG00000046761	0	205.12	0.855001	-0.226002	0.129031	-1.75152	0.0798555	0.454679	Fam83h	protein_coding	family with sequence similarity 83, member H
15	76010001	76010200	*	0.383417	0.856404	-1.1803	15	76001093	76014336	-	ENSMUSG00000046761	0	205.12	0.855001	-0.226002	0.129031	-1.75152	0.0798555	0.454679	Fam83h	protein_coding	family with sequence similarity 83, member H
15	76010101	76010300	*	0.307219	0.82668	1.59286	15	76001093	76014336	-	ENSMUSG00000046761	0	205.12	0.855001	-0.226002	0.129031	-1.75152	0.0798555	0.454679	Fam83h	protein_coding	family with sequence similarity 83, member H
15	76010201	76010400	*	0.42523	0.870881	1.66311	15	76001093	76014336	-	ENSMUSG00000046761	0	205.12	0.855001	-0.226002	0.129031	-1.75152	0.0798555	0.454679	Fam83h	protein_coding	family with sequence similarity 83, member H
15	76010301	76010500	*	0.8436	0.948367	-0.629678	15	76001093	76014336	-	ENSMUSG00000046761	0	205.12	0.855001	-0.226002	0.129031	-1.75152	0.0798555	0.454679	Fam83h	protein_coding	family with sequence similarity 83, member H
15	76010401	76010600	*	0.158548	0.735493	4.04632	15	76001093	76014336	-	ENSMUSG00000046761	0	205.12	0.855001	-0.226002	0.129031	-1.75152	0.0798555	0.454679	Fam83h	protein_coding	family with sequence similarity 83, member H
15	76010501	76010700	*	0.98237	0.962202	-0.0769882	15	76001093	76014336	-	ENSMUSG00000046761	0	205.12	0.855001	-0.226002	0.129031	-1.75152	0.0798555	0.454679	Fam83h	protein_coding	family with sequence similarity 83, member H
15	76010601	76010800	*	0.0219523	0.450812	-8.55274	15	76001093	76014336	-	ENSMUSG00000046761	0	205.12	0.855001	-0.226002	0.129031	-1.75152	0.0798555	0.454679	Fam83h	protein_coding	family with sequence similarity 83, member H
15	76068601	76068800	*	0.643825	0.920761	-2.04351	15	76047158	76069784	-	ENSMUSG00000022568	0	1574.77	1.07527	0.104698	0.144484	0.724634	0.468677	0.846633	Scrib	protein_coding	scribbled planar cell polarity
15	76068601	76068800	*	0.643825	0.920761	-2.04351	15	76070184	76080946	-	ENSMUSG00000002524	1385	4278.36	1.05547	0.0778839	0.079667	0.977618	0.328263	0.7602	Puf60	protein_coding	poly-U binding splicing factor 60
15	76068701	76068900	*	0.875046	0.952061	-0.487854	15	76047158	76069784	-	ENSMUSG00000022568	0	1574.77	1.07527	0.104698	0.144484	0.724634	0.468677	0.846633	Scrib	protein_coding	scribbled planar cell polarity
15	76068701	76068900	*	0.875046	0.952061	-0.487854	15	76070184	76080946	-	ENSMUSG00000002524	1285	4278.36	1.05547	0.0778839	0.079667	0.977618	0.328263	0.7602	Puf60	protein_coding	poly-U binding splicing factor 60
15	76068801	76069000	*	0.86632	0.951093	-0.408302	15	76047158	76069784	-	ENSMUSG00000022568	0	1574.77	1.07527	0.104698	0.144484	0.724634	0.468677	0.846633	Scrib	protein_coding	scribbled planar cell polarity
15	76068801	76069000	*	0.86632	0.951093	-0.408302	15	76070184	76080946	-	ENSMUSG00000002524	1185	4278.36	1.05547	0.0778839	0.079667	0.977618	0.328263	0.7602	Puf60	protein_coding	poly-U binding splicing factor 60
15	76068901	76069100	*	0.705338	0.929976	0.862109	15	76047158	76069784	-	ENSMUSG00000022568	0	1574.77	1.07527	0.104698	0.144484	0.724634	0.468677	0.846633	Scrib	protein_coding	scribbled planar cell polarity
15	76068901	76069100	*	0.705338	0.929976	0.862109	15	76070184	76080946	-	ENSMUSG00000002524	1085	4278.36	1.05547	0.0778839	0.079667	0.977618	0.328263	0.7602	Puf60	protein_coding	poly-U binding splicing factor 60
15	76078801	76079000	*	0.00910161	0.345372	-10.2592	15	76070184	76080946	-	ENSMUSG00000002524	0	4278.36	1.05547	0.0778839	0.079667	0.977618	0.328263	0.7602	Puf60	protein_coding	poly-U binding splicing factor 60
15	76078901	76079100	*	0.00910161	0.345372	-10.2592	15	76070184	76080946	-	ENSMUSG00000002524	0	4278.36	1.05547	0.0778839	0.079667	0.977618	0.328263	0.7602	Puf60	protein_coding	poly-U binding splicing factor 60
15	76079101	76079300	*	0.588312	0.910751	-2.37154	15	76070184	76080946	-	ENSMUSG00000002524	0	4278.36	1.05547	0.0778839	0.079667	0.977618	0.328263	0.7602	Puf60	protein_coding	poly-U binding splicing factor 60
15	76079201	76079400	*	0.614711	0.915942	1.92568	15	76070184	76080946	-	ENSMUSG00000002524	0	4278.36	1.05547	0.0778839	0.079667	0.977618	0.328263	0.7602	Puf60	protein_coding	poly-U binding splicing factor 60
15	76079301	76079500	*	0.642044	0.920424	-2.85745	15	76070184	76080946	-	ENSMUSG00000002524	0	4278.36	1.05547	0.0778839	0.079667	0.977618	0.328263	0.7602	Puf60	protein_coding	poly-U binding splicing factor 60
15	76079401	76079600	*	0.0386587	0.52764	-13.9173	15	76070184	76080946	-	ENSMUSG00000002524	0	4278.36	1.05547	0.0778839	0.079667	0.977618	0.328263	0.7602	Puf60	protein_coding	poly-U binding splicing factor 60
15	76079501	76079700	*	0.0257234	0.473199	-12.5388	15	76070184	76080946	-	ENSMUSG00000002524	0	4278.36	1.05547	0.0778839	0.079667	0.977618	0.328263	0.7602	Puf60	protein_coding	poly-U binding splicing factor 60
15	76079601	76079800	*	0.0251339	0.4696	-11.3266	15	76070184	76080946	-	ENSMUSG00000002524	0	4278.36	1.05547	0.0778839	0.079667	0.977618	0.328263	0.7602	Puf60	protein_coding	poly-U binding splicing factor 60
15	76079701	76079900	*	0.238845	0.792061	5.02619	15	76070184	76080946	-	ENSMUSG00000002524	0	4278.36	1.05547	0.0778839	0.079667	0.977618	0.328263	0.7602	Puf60	protein_coding	poly-U binding splicing factor 60
15	76079801	76080000	*	0.238845	0.792061	5.02619	15	76070184	76080946	-	ENSMUSG00000002524	0	4278.36	1.05547	0.0778839	0.079667	0.977618	0.328263	0.7602	Puf60	protein_coding	poly-U binding splicing factor 60
15	76081001	76081200	*	0.676167	0.925387	-0.279609	15	76070184	76080946	-	ENSMUSG00000002524	-56	4278.36	1.05547	0.0778839	0.079667	0.977618	0.328263	0.7602	Puf60	protein_coding	poly-U binding splicing factor 60
15	76081101	76081300	*	0.73291	0.933901	-0.243972	15	76070184	76080946	-	ENSMUSG00000002524	-156	4278.36	1.05547	0.0778839	0.079667	0.977618	0.328263	0.7602	Puf60	protein_coding	poly-U binding splicing factor 60
15	76081201	76081400	*	0.819279	0.945467	0.16137	15	76070184	76080946	-	ENSMUSG00000002524	-256	4278.36	1.05547	0.0778839	0.079667	0.977618	0.328263	0.7602	Puf60	protein_coding	poly-U binding splicing factor 60
15	76081301	76081500	*	0.555896	0.905115	-0.822896	15	76070184	76080946	-	ENSMUSG00000002524	-356	4278.36	1.05547	0.0778839	0.079667	0.977618	0.328263	0.7602	Puf60	protein_coding	poly-U binding splicing factor 60
15	76081401	76081600	*	0.327421	0.835496	-2.62939	15	76070184	76080946	-	ENSMUSG00000002524	-456	4278.36	1.05547	0.0778839	0.079667	0.977618	0.328263	0.7602	Puf60	protein_coding	poly-U binding splicing factor 60
15	76081501	76081700	*	0.16414	0.740438	-4.79012	15	76070184	76080946	-	ENSMUSG00000002524	-556	4278.36	1.05547	0.0778839	0.079667	0.977618	0.328263	0.7602	Puf60	protein_coding	poly-U binding splicing factor 60
15	76087201	76087400	*	0.0864463	0.645489	-9.73166	15	76085595	76090013	-	ENSMUSG00000075590	0	752.894	1.07182	0.100064	0.254373	0.393376	0.694042	0.929317	Nrbp2	protein_coding	nuclear receptor binding protein 2
15	76087301	76087500	*	0.0412265	0.536403	7.09131	15	76085595	76090013	-	ENSMUSG00000075590	0	752.894	1.07182	0.100064	0.254373	0.393376	0.694042	0.929317	Nrbp2	protein_coding	nuclear receptor binding protein 2
15	76087401	76087600	*	0.00426534	0.26513	9.3833	15	76085595	76090013	-	ENSMUSG00000075590	0	752.894	1.07182	0.100064	0.254373	0.393376	0.694042	0.929317	Nrbp2	protein_coding	nuclear receptor binding protein 2
15	76090601	76090800	*	0.125157	0.699164	4.16667	15	76085595	76090013	-	ENSMUSG00000075590	-589	752.894	1.07182	0.100064	0.254373	0.393376	0.694042	0.929317	Nrbp2	protein_coding	nuclear receptor binding protein 2
15	76090701	76090900	*	0.506462	0.893086	1.16254	15	76085595	76090013	-	ENSMUSG00000075590	-689	752.894	1.07182	0.100064	0.254373	0.393376	0.694042	0.929317	Nrbp2	protein_coding	nuclear receptor binding protein 2
15	76090801	76091000	*	0.889522	0.953585	-0.213269	15	76085595	76090013	-	ENSMUSG00000075590	-789	752.894	1.07182	0.100064	0.254373	0.393376	0.694042	0.929317	Nrbp2	protein_coding	nuclear receptor binding protein 2
15	76090901	76091100	*	0.93855	0.958474	0.127448	15	76085595	76090013	-	ENSMUSG00000075590	-889	752.894	1.07182	0.100064	0.254373	0.393376	0.694042	0.929317	Nrbp2	protein_coding	nuclear receptor binding protein 2
15	76091001	76091200	*	0.590702	0.911302	-0.902776	15	76085595	76090013	-	ENSMUSG00000075590	-989	752.894	1.07182	0.100064	0.254373	0.393376	0.694042	0.929317	Nrbp2	protein_coding	nuclear receptor binding protein 2
15	76091801	76092000	*	0.705533	0.929976	-0.468789	15	76085595	76090013	-	ENSMUSG00000075590	-1789	752.894	1.07182	0.100064	0.254373	0.393376	0.694042	0.929317	Nrbp2	protein_coding	nuclear receptor binding protein 2
15	76091901	76092100	*	0.461372	0.882083	-0.954662	15	76085595	76090013	-	ENSMUSG00000075590	-1889	752.894	1.07182	0.100064	0.254373	0.393376	0.694042	0.929317	Nrbp2	protein_coding	nuclear receptor binding protein 2
15	76092001	76092200	*	0.764237	0.938315	0.912823	15	76085595	76090013	-	ENSMUSG00000075590	-1989	752.894	1.07182	0.100064	0.254373	0.393376	0.694042	0.929317	Nrbp2	protein_coding	nuclear receptor binding protein 2
15	76175801	76176000	*	0.209221	0.773917	-1.7395	15	76170974	76232574	-	ENSMUSG00000022565	0	18795.3	1.19678	0.259154	0.235309	1.10133	0.270751	0.711463	Plec	protein_coding	plectin
15	76175901	76176100	*	0.543577	0.902607	-0.932824	15	76170974	76232574	-	ENSMUSG00000022565	0	18795.3	1.19678	0.259154	0.235309	1.10133	0.270751	0.711463	Plec	protein_coding	plectin
15	76176801	76177000	*	0.710892	0.930549	0.465138	15	76170974	76232574	-	ENSMUSG00000022565	0	18795.3	1.19678	0.259154	0.235309	1.10133	0.270751	0.711463	Plec	protein_coding	plectin
15	76178901	76179100	*	0.896757	0.9543	0.292398	15	76170974	76232574	-	ENSMUSG00000022565	0	18795.3	1.19678	0.259154	0.235309	1.10133	0.270751	0.711463	Plec	protein_coding	plectin
15	76181501	76181700	*	0.102183	0.669423	2.29711	15	76170974	76232574	-	ENSMUSG00000022565	0	18795.3	1.19678	0.259154	0.235309	1.10133	0.270751	0.711463	Plec	protein_coding	plectin
15	76181601	76181800	*	0.733878	0.93403	0.580112	15	76170974	76232574	-	ENSMUSG00000022565	0	18795.3	1.19678	0.259154	0.235309	1.10133	0.270751	0.711463	Plec	protein_coding	plectin
15	76181701	76181900	*	0.690459	0.927891	-1.12469	15	76170974	76232574	-	ENSMUSG00000022565	0	18795.3	1.19678	0.259154	0.235309	1.10133	0.270751	0.711463	Plec	protein_coding	plectin
15	76192001	76192200	*	0.551492	0.904344	-1.66745	15	76170974	76232574	-	ENSMUSG00000022565	0	18795.3	1.19678	0.259154	0.235309	1.10133	0.270751	0.711463	Plec	protein_coding	plectin
15	76192101	76192300	*	0.775927	0.939883	0.664211	15	76170974	76232574	-	ENSMUSG00000022565	0	18795.3	1.19678	0.259154	0.235309	1.10133	0.270751	0.711463	Plec	protein_coding	plectin
15	76192201	76192400	*	0.284277	0.815524	2.06435	15	76170974	76232574	-	ENSMUSG00000022565	0	18795.3	1.19678	0.259154	0.235309	1.10133	0.270751	0.711463	Plec	protein_coding	plectin
15	76196501	76196700	*	0.967177	0.960893	-0.0420433	15	76170974	76232574	-	ENSMUSG00000022565	0	18795.3	1.19678	0.259154	0.235309	1.10133	0.270751	0.711463	Plec	protein_coding	plectin
15	76196601	76196800	*	0.93042	0.95764	-0.0940955	15	76170974	76232574	-	ENSMUSG00000022565	0	18795.3	1.19678	0.259154	0.235309	1.10133	0.270751	0.711463	Plec	protein_coding	plectin
15	76196701	76196900	*	0.989144	0.962719	-0.0182623	15	76170974	76232574	-	ENSMUSG00000022565	0	18795.3	1.19678	0.259154	0.235309	1.10133	0.270751	0.711463	Plec	protein_coding	plectin
15	76197201	76197400	*	0.483146	0.887192	-2.92163	15	76170974	76232574	-	ENSMUSG00000022565	0	18795.3	1.19678	0.259154	0.235309	1.10133	0.270751	0.711463	Plec	protein_coding	plectin
15	76197301	76197500	*	0.673891	0.925019	-1.20542	15	76170974	76232574	-	ENSMUSG00000022565	0	18795.3	1.19678	0.259154	0.235309	1.10133	0.270751	0.711463	Plec	protein_coding	plectin
15	76197401	76197600	*	0.780617	0.94039	-0.34422	15	76170974	76232574	-	ENSMUSG00000022565	0	18795.3	1.19678	0.259154	0.235309	1.10133	0.270751	0.711463	Plec	protein_coding	plectin
15	76197501	76197700	*	0.0835334	0.64051	-2.04556	15	76170974	76232574	-	ENSMUSG00000022565	0	18795.3	1.19678	0.259154	0.235309	1.10133	0.270751	0.711463	Plec	protein_coding	plectin
15	76197601	76197800	*	0.00891364	0.343266	-7.04545	15	76170974	76232574	-	ENSMUSG00000022565	0	18795.3	1.19678	0.259154	0.235309	1.10133	0.270751	0.711463	Plec	protein_coding	plectin
15	76198901	76199100	*	0.322999	0.833219	-0.943	15	76170974	76232574	-	ENSMUSG00000022565	0	18795.3	1.19678	0.259154	0.235309	1.10133	0.270751	0.711463	Plec	protein_coding	plectin
15	76199001	76199200	*	0.416659	0.867475	-0.909785	15	76170974	76232574	-	ENSMUSG00000022565	0	18795.3	1.19678	0.259154	0.235309	1.10133	0.270751	0.711463	Plec	protein_coding	plectin
15	76199701	76199900	*	0.665989	0.92431	0.564629	15	76170974	76232574	-	ENSMUSG00000022565	0	18795.3	1.19678	0.259154	0.235309	1.10133	0.270751	0.711463	Plec	protein_coding	plectin
15	76199801	76200000	*	0.513512	0.894895	0.593328	15	76170974	76232574	-	ENSMUSG00000022565	0	18795.3	1.19678	0.259154	0.235309	1.10133	0.270751	0.711463	Plec	protein_coding	plectin
15	76203401	76203600	*	0.239994	0.792601	-8.90023	15	76170974	76232574	-	ENSMUSG00000022565	0	18795.3	1.19678	0.259154	0.235309	1.10133	0.270751	0.711463	Plec	protein_coding	plectin
15	76203501	76203700	*	0.163711	0.740199	-10.2743	15	76170974	76232574	-	ENSMUSG00000022565	0	18795.3	1.19678	0.259154	0.235309	1.10133	0.270751	0.711463	Plec	protein_coding	plectin
15	76203601	76203800	*	0.175254	0.749574	-11.1147	15	76170974	76232574	-	ENSMUSG00000022565	0	18795.3	1.19678	0.259154	0.235309	1.10133	0.270751	0.711463	Plec	protein_coding	plectin
15	76205301	76205500	*	0.439194	0.875562	0.698675	15	76170974	76232574	-	ENSMUSG00000022565	0	18795.3	1.19678	0.259154	0.235309	1.10133	0.270751	0.711463	Plec	protein_coding	plectin
15	76205401	76205600	*	0.599004	0.912581	-0.630758	15	76170974	76232574	-	ENSMUSG00000022565	0	18795.3	1.19678	0.259154	0.235309	1.10133	0.270751	0.711463	Plec	protein_coding	plectin
15	76205501	76205700	*	0.649781	0.92163	-3.04447	15	76170974	76232574	-	ENSMUSG00000022565	0	18795.3	1.19678	0.259154	0.235309	1.10133	0.270751	0.711463	Plec	protein_coding	plectin
15	76205601	76205800	*	0.494539	0.890217	-4.11497	15	76170974	76232574	-	ENSMUSG00000022565	0	18795.3	1.19678	0.259154	0.235309	1.10133	0.270751	0.711463	Plec	protein_coding	plectin
15	76205701	76205900	*	0.300085	0.823038	-6.95206	15	76170974	76232574	-	ENSMUSG00000022565	0	18795.3	1.19678	0.259154	0.235309	1.10133	0.270751	0.711463	Plec	protein_coding	plectin
15	76206801	76207000	*	0.468687	0.883736	1.2483	15	76170974	76232574	-	ENSMUSG00000022565	0	18795.3	1.19678	0.259154	0.235309	1.10133	0.270751	0.711463	Plec	protein_coding	plectin
15	76206901	76207100	*	0.273339	0.810911	1.7406	15	76170974	76232574	-	ENSMUSG00000022565	0	18795.3	1.19678	0.259154	0.235309	1.10133	0.270751	0.711463	Plec	protein_coding	plectin
15	76207901	76208100	*	0.810277	0.944114	0.329268	15	76170974	76232574	-	ENSMUSG00000022565	0	18795.3	1.19678	0.259154	0.235309	1.10133	0.270751	0.711463	Plec	protein_coding	plectin
15	76208001	76208200	*	0.925802	0.957277	0.106952	15	76170974	76232574	-	ENSMUSG00000022565	0	18795.3	1.19678	0.259154	0.235309	1.10133	0.270751	0.711463	Plec	protein_coding	plectin
15	76208101	76208300	*	0.217965	0.779445	1.34277	15	76170974	76232574	-	ENSMUSG00000022565	0	18795.3	1.19678	0.259154	0.235309	1.10133	0.270751	0.711463	Plec	protein_coding	plectin
15	76208201	76208400	*	0.583088	0.909835	0.870259	15	76170974	76232574	-	ENSMUSG00000022565	0	18795.3	1.19678	0.259154	0.235309	1.10133	0.270751	0.711463	Plec	protein_coding	plectin
15	76209201	76209400	*	0.611778	0.915506	4.0807	15	76170974	76232574	-	ENSMUSG00000022565	0	18795.3	1.19678	0.259154	0.235309	1.10133	0.270751	0.711463	Plec	protein_coding	plectin
15	76209301	76209500	*	0.676137	0.925373	-1.46864	15	76170974	76232574	-	ENSMUSG00000022565	0	18795.3	1.19678	0.259154	0.235309	1.10133	0.270751	0.711463	Plec	protein_coding	plectin
15	76209401	76209600	*	0.117381	0.689479	-5.89948	15	76170974	76232574	-	ENSMUSG00000022565	0	18795.3	1.19678	0.259154	0.235309	1.10133	0.270751	0.711463	Plec	protein_coding	plectin
15	76223501	76223700	*	0.219398	0.780231	2.68636	15	76170974	76232574	-	ENSMUSG00000022565	0	18795.3	1.19678	0.259154	0.235309	1.10133	0.270751	0.711463	Plec	protein_coding	plectin
15	76223601	76223800	*	0.219398	0.780231	2.68636	15	76170974	76232574	-	ENSMUSG00000022565	0	18795.3	1.19678	0.259154	0.235309	1.10133	0.270751	0.711463	Plec	protein_coding	plectin
15	76227701	76227900	*	0.789089	0.941475	1.13979	15	76170974	76232574	-	ENSMUSG00000022565	0	18795.3	1.19678	0.259154	0.235309	1.10133	0.270751	0.711463	Plec	protein_coding	plectin
15	76229701	76229900	*	0.888535	0.953487	0.116269	15	76170974	76232574	-	ENSMUSG00000022565	0	18795.3	1.19678	0.259154	0.235309	1.10133	0.270751	0.711463	Plec	protein_coding	plectin
15	76229701	76229900	*	0.888535	0.953487	0.116269	15	76231174	76243441	-	ENSMUSG00000063268	1275	472.882	1.07276	0.101322	0.251284	0.403215	0.68679	0.926918	Parp10	protein_coding	poly (ADP-ribose) polymerase family, member 10
15	76229801	76230000	*	0.332446	0.836975	1.31996	15	76170974	76232574	-	ENSMUSG00000022565	0	18795.3	1.19678	0.259154	0.235309	1.10133	0.270751	0.711463	Plec	protein_coding	plectin
15	76229801	76230000	*	0.332446	0.836975	1.31996	15	76231174	76243441	-	ENSMUSG00000063268	1175	472.882	1.07276	0.101322	0.251284	0.403215	0.68679	0.926918	Parp10	protein_coding	poly (ADP-ribose) polymerase family, member 10
15	76229901	76230100	*	0.538065	0.90085	0.910329	15	76170974	76232574	-	ENSMUSG00000022565	0	18795.3	1.19678	0.259154	0.235309	1.10133	0.270751	0.711463	Plec	protein_coding	plectin
15	76229901	76230100	*	0.538065	0.90085	0.910329	15	76231174	76243441	-	ENSMUSG00000063268	1075	472.882	1.07276	0.101322	0.251284	0.403215	0.68679	0.926918	Parp10	protein_coding	poly (ADP-ribose) polymerase family, member 10
15	76230001	76230200	*	0.509284	0.893976	-1.1231	15	76170974	76232574	-	ENSMUSG00000022565	0	18795.3	1.19678	0.259154	0.235309	1.10133	0.270751	0.711463	Plec	protein_coding	plectin
15	76230001	76230200	*	0.509284	0.893976	-1.1231	15	76231174	76243441	-	ENSMUSG00000063268	975	472.882	1.07276	0.101322	0.251284	0.403215	0.68679	0.926918	Parp10	protein_coding	poly (ADP-ribose) polymerase family, member 10
15	76230101	76230300	*	0.0841062	0.641749	-8.68107	15	76170974	76232574	-	ENSMUSG00000022565	0	18795.3	1.19678	0.259154	0.235309	1.10133	0.270751	0.711463	Plec	protein_coding	plectin
15	76230101	76230300	*	0.0841062	0.641749	-8.68107	15	76231174	76243441	-	ENSMUSG00000063268	875	472.882	1.07276	0.101322	0.251284	0.403215	0.68679	0.926918	Parp10	protein_coding	poly (ADP-ribose) polymerase family, member 10
15	76230201	76230400	*	0.191381	0.761939	-7.11662	15	76170974	76232574	-	ENSMUSG00000022565	0	18795.3	1.19678	0.259154	0.235309	1.10133	0.270751	0.711463	Plec	protein_coding	plectin
15	76230201	76230400	*	0.191381	0.761939	-7.11662	15	76231174	76243441	-	ENSMUSG00000063268	775	472.882	1.07276	0.101322	0.251284	0.403215	0.68679	0.926918	Parp10	protein_coding	poly (ADP-ribose) polymerase family, member 10
15	76230301	76230500	*	0.191381	0.761939	-7.11662	15	76170974	76232574	-	ENSMUSG00000022565	0	18795.3	1.19678	0.259154	0.235309	1.10133	0.270751	0.711463	Plec	protein_coding	plectin
15	76230301	76230500	*	0.191381	0.761939	-7.11662	15	76231174	76243441	-	ENSMUSG00000063268	675	472.882	1.07276	0.101322	0.251284	0.403215	0.68679	0.926918	Parp10	protein_coding	poly (ADP-ribose) polymerase family, member 10
15	76230401	76230600	*	0.483882	0.887276	-4.6918	15	76170974	76232574	-	ENSMUSG00000022565	0	18795.3	1.19678	0.259154	0.235309	1.10133	0.270751	0.711463	Plec	protein_coding	plectin
15	76230401	76230600	*	0.483882	0.887276	-4.6918	15	76231174	76243441	-	ENSMUSG00000063268	575	472.882	1.07276	0.101322	0.251284	0.403215	0.68679	0.926918	Parp10	protein_coding	poly (ADP-ribose) polymerase family, member 10
15	76230501	76230700	*	0.970882	0.961245	-0.179408	15	76170974	76232574	-	ENSMUSG00000022565	0	18795.3	1.19678	0.259154	0.235309	1.10133	0.270751	0.711463	Plec	protein_coding	plectin
15	76230501	76230700	*	0.970882	0.961245	-0.179408	15	76231174	76243441	-	ENSMUSG00000063268	475	472.882	1.07276	0.101322	0.251284	0.403215	0.68679	0.926918	Parp10	protein_coding	poly (ADP-ribose) polymerase family, member 10
15	76230701	76230900	*	0.185942	0.758439	7.34969	15	76170974	76232574	-	ENSMUSG00000022565	0	18795.3	1.19678	0.259154	0.235309	1.10133	0.270751	0.711463	Plec	protein_coding	plectin
15	76230701	76230900	*	0.185942	0.758439	7.34969	15	76231174	76243441	-	ENSMUSG00000063268	275	472.882	1.07276	0.101322	0.251284	0.403215	0.68679	0.926918	Parp10	protein_coding	poly (ADP-ribose) polymerase family, member 10
15	76230801	76231000	*	0.187837	0.759465	2.21155	15	76170974	76232574	-	ENSMUSG00000022565	0	18795.3	1.19678	0.259154	0.235309	1.10133	0.270751	0.711463	Plec	protein_coding	plectin
15	76230801	76231000	*	0.187837	0.759465	2.21155	15	76231174	76243441	-	ENSMUSG00000063268	175	472.882	1.07276	0.101322	0.251284	0.403215	0.68679	0.926918	Parp10	protein_coding	poly (ADP-ribose) polymerase family, member 10
15	76230901	76231100	*	0.286006	0.816246	1.10311	15	76170974	76232574	-	ENSMUSG00000022565	0	18795.3	1.19678	0.259154	0.235309	1.10133	0.270751	0.711463	Plec	protein_coding	plectin
15	76230901	76231100	*	0.286006	0.816246	1.10311	15	76231174	76243441	-	ENSMUSG00000063268	75	472.882	1.07276	0.101322	0.251284	0.403215	0.68679	0.926918	Parp10	protein_coding	poly (ADP-ribose) polymerase family, member 10
15	76231001	76231200	*	0.377602	0.854379	2.42605	15	76170974	76232574	-	ENSMUSG00000022565	0	18795.3	1.19678	0.259154	0.235309	1.10133	0.270751	0.711463	Plec	protein_coding	plectin
15	76231001	76231200	*	0.377602	0.854379	2.42605	15	76231174	76243441	-	ENSMUSG00000063268	0	472.882	1.07276	0.101322	0.251284	0.403215	0.68679	0.926918	Parp10	protein_coding	poly (ADP-ribose) polymerase family, member 10
15	76231101	76231300	*	0.660218	0.923237	1.52913	15	76170974	76232574	-	ENSMUSG00000022565	0	18795.3	1.19678	0.259154	0.235309	1.10133	0.270751	0.711463	Plec	protein_coding	plectin
15	76231101	76231300	*	0.660218	0.923237	1.52913	15	76231174	76243441	-	ENSMUSG00000063268	0	472.882	1.07276	0.101322	0.251284	0.403215	0.68679	0.926918	Parp10	protein_coding	poly (ADP-ribose) polymerase family, member 10
15	76231201	76231400	*	0.807888	0.943808	1.16476	15	76170974	76232574	-	ENSMUSG00000022565	0	18795.3	1.19678	0.259154	0.235309	1.10133	0.270751	0.711463	Plec	protein_coding	plectin
15	76231201	76231400	*	0.807888	0.943808	1.16476	15	76231174	76243441	-	ENSMUSG00000063268	0	472.882	1.07276	0.101322	0.251284	0.403215	0.68679	0.926918	Parp10	protein_coding	poly (ADP-ribose) polymerase family, member 10
15	76231401	76231600	*	0.0714859	0.617197	-8.71428	15	76170974	76232574	-	ENSMUSG00000022565	0	18795.3	1.19678	0.259154	0.235309	1.10133	0.270751	0.711463	Plec	protein_coding	plectin
15	76231401	76231600	*	0.0714859	0.617197	-8.71428	15	76231174	76243441	-	ENSMUSG00000063268	0	472.882	1.07276	0.101322	0.251284	0.403215	0.68679	0.926918	Parp10	protein_coding	poly (ADP-ribose) polymerase family, member 10
15	76231501	76231700	*	0.0193495	0.435131	-7.46455	15	76170974	76232574	-	ENSMUSG00000022565	0	18795.3	1.19678	0.259154	0.235309	1.10133	0.270751	0.711463	Plec	protein_coding	plectin
15	76231501	76231700	*	0.0193495	0.435131	-7.46455	15	76231174	76243441	-	ENSMUSG00000063268	0	472.882	1.07276	0.101322	0.251284	0.403215	0.68679	0.926918	Parp10	protein_coding	poly (ADP-ribose) polymerase family, member 10
15	76231601	76231800	*	0.166428	0.742477	-4.93082	15	76170974	76232574	-	ENSMUSG00000022565	0	18795.3	1.19678	0.259154	0.235309	1.10133	0.270751	0.711463	Plec	protein_coding	plectin
15	76231601	76231800	*	0.166428	0.742477	-4.93082	15	76231174	76243441	-	ENSMUSG00000063268	0	472.882	1.07276	0.101322	0.251284	0.403215	0.68679	0.926918	Parp10	protein_coding	poly (ADP-ribose) polymerase family, member 10
15	76231701	76231900	*	0.749091	0.936364	-0.941915	15	76170974	76232574	-	ENSMUSG00000022565	0	18795.3	1.19678	0.259154	0.235309	1.10133	0.270751	0.711463	Plec	protein_coding	plectin
15	76231701	76231900	*	0.749091	0.936364	-0.941915	15	76231174	76243441	-	ENSMUSG00000063268	0	472.882	1.07276	0.101322	0.251284	0.403215	0.68679	0.926918	Parp10	protein_coding	poly (ADP-ribose) polymerase family, member 10
15	76231801	76232000	*	0.708808	0.930331	-0.997355	15	76170974	76232574	-	ENSMUSG00000022565	0	18795.3	1.19678	0.259154	0.235309	1.10133	0.270751	0.711463	Plec	protein_coding	plectin
15	76231801	76232000	*	0.708808	0.930331	-0.997355	15	76231174	76243441	-	ENSMUSG00000063268	0	472.882	1.07276	0.101322	0.251284	0.403215	0.68679	0.926918	Parp10	protein_coding	poly (ADP-ribose) polymerase family, member 10
15	76232301	76232500	*	0.995429	0.962931	-0.0053554	15	76170974	76232574	-	ENSMUSG00000022565	0	18795.3	1.19678	0.259154	0.235309	1.10133	0.270751	0.711463	Plec	protein_coding	plectin
15	76232301	76232500	*	0.995429	0.962931	-0.0053554	15	76231174	76243441	-	ENSMUSG00000063268	0	472.882	1.07276	0.101322	0.251284	0.403215	0.68679	0.926918	Parp10	protein_coding	poly (ADP-ribose) polymerase family, member 10
15	76233001	76233200	*	0.877518	0.952323	0.164738	15	76231174	76243441	-	ENSMUSG00000063268	0	472.882	1.07276	0.101322	0.251284	0.403215	0.68679	0.926918	Parp10	protein_coding	poly (ADP-ribose) polymerase family, member 10
15	76233001	76233200	*	0.877518	0.952323	0.164738	15	76170974	76232574	-	ENSMUSG00000022565	-428	18795.3	1.19678	0.259154	0.235309	1.10133	0.270751	0.711463	Plec	protein_coding	plectin
15	76233101	76233300	*	0.505324	0.892827	0.960302	15	76231174	76243441	-	ENSMUSG00000063268	0	472.882	1.07276	0.101322	0.251284	0.403215	0.68679	0.926918	Parp10	protein_coding	poly (ADP-ribose) polymerase family, member 10
15	76233101	76233300	*	0.505324	0.892827	0.960302	15	76170974	76232574	-	ENSMUSG00000022565	-528	18795.3	1.19678	0.259154	0.235309	1.10133	0.270751	0.711463	Plec	protein_coding	plectin
15	76233201	76233400	*	0.158264	0.735196	6.26645	15	76231174	76243441	-	ENSMUSG00000063268	0	472.882	1.07276	0.101322	0.251284	0.403215	0.68679	0.926918	Parp10	protein_coding	poly (ADP-ribose) polymerase family, member 10
15	76233201	76233400	*	0.158264	0.735196	6.26645	15	76170974	76232574	-	ENSMUSG00000022565	-628	18795.3	1.19678	0.259154	0.235309	1.10133	0.270751	0.711463	Plec	protein_coding	plectin
15	76233301	76233500	*	0.0206041	0.442746	9.67806	15	76231174	76243441	-	ENSMUSG00000063268	0	472.882	1.07276	0.101322	0.251284	0.403215	0.68679	0.926918	Parp10	protein_coding	poly (ADP-ribose) polymerase family, member 10
15	76233301	76233500	*	0.0206041	0.442746	9.67806	15	76170974	76232574	-	ENSMUSG00000022565	-728	18795.3	1.19678	0.259154	0.235309	1.10133	0.270751	0.711463	Plec	protein_coding	plectin
15	76243401	76243600	*	0.259776	0.803464	-4.04417	15	76231174	76243441	-	ENSMUSG00000063268	0	472.882	1.07276	0.101322	0.251284	0.403215	0.68679	0.926918	Parp10	protein_coding	poly (ADP-ribose) polymerase family, member 10
15	76243501	76243700	*	0.259776	0.803464	-4.04417	15	76231174	76243441	-	ENSMUSG00000063268	-61	472.882	1.07276	0.101322	0.251284	0.403215	0.68679	0.926918	Parp10	protein_coding	poly (ADP-ribose) polymerase family, member 10
15	76243601	76243800	*	0.00134161	0.168452	-19.697	15	76231174	76243441	-	ENSMUSG00000063268	-161	472.882	1.07276	0.101322	0.251284	0.403215	0.68679	0.926918	Parp10	protein_coding	poly (ADP-ribose) polymerase family, member 10
15	76243701	76243900	*	0.00134161	0.168452	-19.697	15	76231174	76243441	-	ENSMUSG00000063268	-261	472.882	1.07276	0.101322	0.251284	0.403215	0.68679	0.926918	Parp10	protein_coding	poly (ADP-ribose) polymerase family, member 10
15	76249701	76249900	*	0.611279	0.915412	2.80204	15	76246807	76249904	+	ENSMUSG00000022564	0	3855.7	0.888015	-0.171344	0.280804	-0.610191	0.541736	0.880908	Grina	protein_coding	glutamate receptor, ionotropic, N-methyl D-aspartate-associated protein 1 (glutamate binding)
15	76249801	76250000	*	0.340851	0.840191	5.53279	15	76246807	76249904	+	ENSMUSG00000022564	0	3855.7	0.888015	-0.171344	0.280804	-0.610191	0.541736	0.880908	Grina	protein_coding	glutamate receptor, ionotropic, N-methyl D-aspartate-associated protein 1 (glutamate binding)
15	76249901	76250100	*	0.206139	0.772259	-2.57708	15	76246807	76249904	+	ENSMUSG00000022564	0	3855.7	0.888015	-0.171344	0.280804	-0.610191	0.541736	0.880908	Grina	protein_coding	glutamate receptor, ionotropic, N-methyl D-aspartate-associated protein 1 (glutamate binding)
15	76250001	76250200	*	0.215101	0.77765	-2.82924	15	76246807	76249904	+	ENSMUSG00000022564	98	3855.7	0.888015	-0.171344	0.280804	-0.610191	0.541736	0.880908	Grina	protein_coding	glutamate receptor, ionotropic, N-methyl D-aspartate-associated protein 1 (glutamate binding)
15	76250101	76250300	*	0.699884	0.929261	-1.36236	15	76246807	76249904	+	ENSMUSG00000022564	198	3855.7	0.888015	-0.171344	0.280804	-0.610191	0.541736	0.880908	Grina	protein_coding	glutamate receptor, ionotropic, N-methyl D-aspartate-associated protein 1 (glutamate binding)
15	76250501	76250700	*	0.070239	0.614592	-4.49846	15	76246807	76249904	+	ENSMUSG00000022564	598	3855.7	0.888015	-0.171344	0.280804	-0.610191	0.541736	0.880908	Grina	protein_coding	glutamate receptor, ionotropic, N-methyl D-aspartate-associated protein 1 (glutamate binding)
15	76250601	76250800	*	0.156566	0.733389	-2.32134	15	76246807	76249904	+	ENSMUSG00000022564	698	3855.7	0.888015	-0.171344	0.280804	-0.610191	0.541736	0.880908	Grina	protein_coding	glutamate receptor, ionotropic, N-methyl D-aspartate-associated protein 1 (glutamate binding)
15	76250701	76250900	*	0.718546	0.931934	-0.628591	15	76246807	76249904	+	ENSMUSG00000022564	798	3855.7	0.888015	-0.171344	0.280804	-0.610191	0.541736	0.880908	Grina	protein_coding	glutamate receptor, ionotropic, N-methyl D-aspartate-associated protein 1 (glutamate binding)
15	76250801	76251000	*	0.544021	0.902708	-1.72452	15	76246807	76249904	+	ENSMUSG00000022564	898	3855.7	0.888015	-0.171344	0.280804	-0.610191	0.541736	0.880908	Grina	protein_coding	glutamate receptor, ionotropic, N-methyl D-aspartate-associated protein 1 (glutamate binding)
15	76250901	76251100	*	0.334787	0.837774	2.73952	15	76246807	76249904	+	ENSMUSG00000022564	998	3855.7	0.888015	-0.171344	0.280804	-0.610191	0.541736	0.880908	Grina	protein_coding	glutamate receptor, ionotropic, N-methyl D-aspartate-associated protein 1 (glutamate binding)
15	76251001	76251200	*	0.0782057	0.630767	5.47837	15	76246807	76249904	+	ENSMUSG00000022564	1098	3855.7	0.888015	-0.171344	0.280804	-0.610191	0.541736	0.880908	Grina	protein_coding	glutamate receptor, ionotropic, N-methyl D-aspartate-associated protein 1 (glutamate binding)
15	76251101	76251300	*	0.352652	0.845249	3.70658	15	76246807	76249904	+	ENSMUSG00000022564	1198	3855.7	0.888015	-0.171344	0.280804	-0.610191	0.541736	0.880908	Grina	protein_coding	glutamate receptor, ionotropic, N-methyl D-aspartate-associated protein 1 (glutamate binding)
15	76293401	76293600	*	0.665651	0.924206	-2.5974	15	76294434	76296896	+	ENSMUSG00000071724	-835	12.0553	0.793877	-0.333012	0.411114	-0.810024	0.417927	0.817356	Smpd5	protein_coding	sphingomyelin phosphodiesterase 5
15	76293501	76293700	*	0.574864	0.908486	-3.26777	15	76294434	76296896	+	ENSMUSG00000071724	-735	12.0553	0.793877	-0.333012	0.411114	-0.810024	0.417927	0.817356	Smpd5	protein_coding	sphingomyelin phosphodiesterase 5
15	76294901	76295100	*	0.576304	0.908802	0.871317	15	76294434	76296896	+	ENSMUSG00000071724	0	12.0553	0.793877	-0.333012	0.411114	-0.810024	0.417927	0.817356	Smpd5	protein_coding	sphingomyelin phosphodiesterase 5
15	76294901	76295100	*	0.576304	0.908802	0.871317	15	76296597	76328015	-	ENSMUSG00000022562	1498	301.039	1.03962	0.0560597	0.31953	0.175444	0.860731	0.971669	Oplah	protein_coding	5-oxoprolinase (ATP-hydrolysing)
15	76295001	76295200	*	0.212159	0.776148	2.3836	15	76294434	76296896	+	ENSMUSG00000071724	0	12.0553	0.793877	-0.333012	0.411114	-0.810024	0.417927	0.817356	Smpd5	protein_coding	sphingomyelin phosphodiesterase 5
15	76295001	76295200	*	0.212159	0.776148	2.3836	15	76296597	76328015	-	ENSMUSG00000022562	1398	301.039	1.03962	0.0560597	0.31953	0.175444	0.860731	0.971669	Oplah	protein_coding	5-oxoprolinase (ATP-hydrolysing)
15	76295101	76295300	*	0.967261	0.960893	-0.147942	15	76294434	76296896	+	ENSMUSG00000071724	0	12.0553	0.793877	-0.333012	0.411114	-0.810024	0.417927	0.817356	Smpd5	protein_coding	sphingomyelin phosphodiesterase 5
15	76295101	76295300	*	0.967261	0.960893	-0.147942	15	76296597	76328015	-	ENSMUSG00000022562	1298	301.039	1.03962	0.0560597	0.31953	0.175444	0.860731	0.971669	Oplah	protein_coding	5-oxoprolinase (ATP-hydrolysing)
15	76299801	76300000	*	0.49511	0.890408	4.97862	15	76296597	76328015	-	ENSMUSG00000022562	0	301.039	1.03962	0.0560597	0.31953	0.175444	0.860731	0.971669	Oplah	protein_coding	5-oxoprolinase (ATP-hydrolysing)
15	76299901	76300100	*	0.089549	0.649727	3.23694	15	76296597	76328015	-	ENSMUSG00000022562	0	301.039	1.03962	0.0560597	0.31953	0.175444	0.860731	0.971669	Oplah	protein_coding	5-oxoprolinase (ATP-hydrolysing)
15	76300001	76300200	*	0.35006	0.844168	1.938	15	76296597	76328015	-	ENSMUSG00000022562	0	301.039	1.03962	0.0560597	0.31953	0.175444	0.860731	0.971669	Oplah	protein_coding	5-oxoprolinase (ATP-hydrolysing)
15	76300101	76300300	*	0.0580289	0.585303	-6.55996	15	76296597	76328015	-	ENSMUSG00000022562	0	301.039	1.03962	0.0560597	0.31953	0.175444	0.860731	0.971669	Oplah	protein_coding	5-oxoprolinase (ATP-hydrolysing)
15	76307101	76307300	*	0.455511	0.880472	-0.613351	15	76296597	76328015	-	ENSMUSG00000022562	0	301.039	1.03962	0.0560597	0.31953	0.175444	0.860731	0.971669	Oplah	protein_coding	5-oxoprolinase (ATP-hydrolysing)
15	76309401	76309600	*	0.363371	0.849096	1.97545	15	76296597	76328015	-	ENSMUSG00000022562	0	301.039	1.03962	0.0560597	0.31953	0.175444	0.860731	0.971669	Oplah	protein_coding	5-oxoprolinase (ATP-hydrolysing)
15	76309501	76309700	*	0.647544	0.921318	1.04003	15	76296597	76328015	-	ENSMUSG00000022562	0	301.039	1.03962	0.0560597	0.31953	0.175444	0.860731	0.971669	Oplah	protein_coding	5-oxoprolinase (ATP-hydrolysing)
15	76310601	76310800	*	0.317622	0.83074	-11.167	15	76296597	76328015	-	ENSMUSG00000022562	0	301.039	1.03962	0.0560597	0.31953	0.175444	0.860731	0.971669	Oplah	protein_coding	5-oxoprolinase (ATP-hydrolysing)
15	76310701	76310900	*	0.379011	0.854767	-9.28987	15	76296597	76328015	-	ENSMUSG00000022562	0	301.039	1.03962	0.0560597	0.31953	0.175444	0.860731	0.971669	Oplah	protein_coding	5-oxoprolinase (ATP-hydrolysing)
15	76312101	76312300	*	0.162833	0.739341	5.68143	15	76296597	76328015	-	ENSMUSG00000022562	0	301.039	1.03962	0.0560597	0.31953	0.175444	0.860731	0.971669	Oplah	protein_coding	5-oxoprolinase (ATP-hydrolysing)
15	76312201	76312400	*	0.296498	0.821244	3.88306	15	76296597	76328015	-	ENSMUSG00000022562	0	301.039	1.03962	0.0560597	0.31953	0.175444	0.860731	0.971669	Oplah	protein_coding	5-oxoprolinase (ATP-hydrolysing)
15	76312301	76312500	*	0.74721	0.936076	2.19577	15	76296597	76328015	-	ENSMUSG00000022562	0	301.039	1.03962	0.0560597	0.31953	0.175444	0.860731	0.971669	Oplah	protein_coding	5-oxoprolinase (ATP-hydrolysing)
15	76326301	76326500	*	0.406581	0.864797	5.98935	15	76296597	76328015	-	ENSMUSG00000022562	0	301.039	1.03962	0.0560597	0.31953	0.175444	0.860731	0.971669	Oplah	protein_coding	5-oxoprolinase (ATP-hydrolysing)
15	76326301	76326500	*	0.406581	0.864797	5.98935	15	76327397	76330677	+	ENSMUSG00000034259	-898	555.605	0.88682	-0.173287	0.140654	-1.232	0.217947	0.657693	Exosc4	protein_coding	exosome component 4
15	76326401	76326600	*	0.154828	0.731273	8.69766	15	76296597	76328015	-	ENSMUSG00000022562	0	301.039	1.03962	0.0560597	0.31953	0.175444	0.860731	0.971669	Oplah	protein_coding	5-oxoprolinase (ATP-hydrolysing)
15	76326401	76326600	*	0.154828	0.731273	8.69766	15	76327397	76330677	+	ENSMUSG00000034259	-798	555.605	0.88682	-0.173287	0.140654	-1.232	0.217947	0.657693	Exosc4	protein_coding	exosome component 4
15	76327301	76327500	*	0.78447	0.940814	-0.142544	15	76296597	76328015	-	ENSMUSG00000022562	0	301.039	1.03962	0.0560597	0.31953	0.175444	0.860731	0.971669	Oplah	protein_coding	5-oxoprolinase (ATP-hydrolysing)
15	76327301	76327500	*	0.78447	0.940814	-0.142544	15	76327397	76330677	+	ENSMUSG00000034259	0	555.605	0.88682	-0.173287	0.140654	-1.232	0.217947	0.657693	Exosc4	protein_coding	exosome component 4
15	76327401	76327600	*	0.469593	0.883958	-0.27027	15	76296597	76328015	-	ENSMUSG00000022562	0	301.039	1.03962	0.0560597	0.31953	0.175444	0.860731	0.971669	Oplah	protein_coding	5-oxoprolinase (ATP-hydrolysing)
15	76327401	76327600	*	0.469593	0.883958	-0.27027	15	76327397	76330677	+	ENSMUSG00000034259	0	555.605	0.88682	-0.173287	0.140654	-1.232	0.217947	0.657693	Exosc4	protein_coding	exosome component 4
15	76327501	76327700	*	0.319288	0.831532	-0.448646	15	76296597	76328015	-	ENSMUSG00000022562	0	301.039	1.03962	0.0560597	0.31953	0.175444	0.860731	0.971669	Oplah	protein_coding	5-oxoprolinase (ATP-hydrolysing)
15	76327501	76327700	*	0.319288	0.831532	-0.448646	15	76327397	76330677	+	ENSMUSG00000034259	0	555.605	0.88682	-0.173287	0.140654	-1.232	0.217947	0.657693	Exosc4	protein_coding	exosome component 4
15	76327701	76327900	*	0.765835	0.938611	0.251832	15	76296597	76328015	-	ENSMUSG00000022562	0	301.039	1.03962	0.0560597	0.31953	0.175444	0.860731	0.971669	Oplah	protein_coding	5-oxoprolinase (ATP-hydrolysing)
15	76327701	76327900	*	0.765835	0.938611	0.251832	15	76327397	76330677	+	ENSMUSG00000034259	0	555.605	0.88682	-0.173287	0.140654	-1.232	0.217947	0.657693	Exosc4	protein_coding	exosome component 4
15	76327801	76328000	*	0.156856	0.733831	1.09697	15	76296597	76328015	-	ENSMUSG00000022562	0	301.039	1.03962	0.0560597	0.31953	0.175444	0.860731	0.971669	Oplah	protein_coding	5-oxoprolinase (ATP-hydrolysing)
15	76327801	76328000	*	0.156856	0.733831	1.09697	15	76327397	76330677	+	ENSMUSG00000034259	0	555.605	0.88682	-0.173287	0.140654	-1.232	0.217947	0.657693	Exosc4	protein_coding	exosome component 4
15	76327901	76328100	*	0.767443	0.938726	0.374154	15	76296597	76328015	-	ENSMUSG00000022562	0	301.039	1.03962	0.0560597	0.31953	0.175444	0.860731	0.971669	Oplah	protein_coding	5-oxoprolinase (ATP-hydrolysing)
15	76327901	76328100	*	0.767443	0.938726	0.374154	15	76327397	76330677	+	ENSMUSG00000034259	0	555.605	0.88682	-0.173287	0.140654	-1.232	0.217947	0.657693	Exosc4	protein_coding	exosome component 4
15	76328201	76328400	*	0.732786	0.933877	-1.70871	15	76327397	76330677	+	ENSMUSG00000034259	0	555.605	0.88682	-0.173287	0.140654	-1.232	0.217947	0.657693	Exosc4	protein_coding	exosome component 4
15	76328201	76328400	*	0.732786	0.933877	-1.70871	15	76296597	76328015	-	ENSMUSG00000022562	-187	301.039	1.03962	0.0560597	0.31953	0.175444	0.860731	0.971669	Oplah	protein_coding	5-oxoprolinase (ATP-hydrolysing)
15	76328301	76328500	*	0.01031	0.360142	-8.63899	15	76327397	76330677	+	ENSMUSG00000034259	0	555.605	0.88682	-0.173287	0.140654	-1.232	0.217947	0.657693	Exosc4	protein_coding	exosome component 4
15	76328301	76328500	*	0.01031	0.360142	-8.63899	15	76296597	76328015	-	ENSMUSG00000022562	-287	301.039	1.03962	0.0560597	0.31953	0.175444	0.860731	0.971669	Oplah	protein_coding	5-oxoprolinase (ATP-hydrolysing)
15	76328401	76328600	*	0.00439469	0.267765	-12.3938	15	76327397	76330677	+	ENSMUSG00000034259	0	555.605	0.88682	-0.173287	0.140654	-1.232	0.217947	0.657693	Exosc4	protein_coding	exosome component 4
15	76328401	76328600	*	0.00439469	0.267765	-12.3938	15	76296597	76328015	-	ENSMUSG00000022562	-387	301.039	1.03962	0.0560597	0.31953	0.175444	0.860731	0.971669	Oplah	protein_coding	5-oxoprolinase (ATP-hydrolysing)
15	76330501	76330700	*	0.279116	0.813002	-6.13074	15	76327397	76330677	+	ENSMUSG00000034259	0	555.605	0.88682	-0.173287	0.140654	-1.232	0.217947	0.657693	Exosc4	protein_coding	exosome component 4
15	76330501	76330700	*	0.279116	0.813002	-6.13074	15	76331231	76334907	+	ENSMUSG00000022561	-532	1495.46	1.11269	0.154058	0.192953	0.798423	0.424625	0.821417	Gpaa1	protein_coding	GPI anchor attachment protein 1
15	76330601	76330800	*	0.379653	0.855058	-3.04543	15	76327397	76330677	+	ENSMUSG00000034259	0	555.605	0.88682	-0.173287	0.140654	-1.232	0.217947	0.657693	Exosc4	protein_coding	exosome component 4
15	76330601	76330800	*	0.379653	0.855058	-3.04543	15	76331231	76334907	+	ENSMUSG00000022561	-432	1495.46	1.11269	0.154058	0.192953	0.798423	0.424625	0.821417	Gpaa1	protein_coding	GPI anchor attachment protein 1
15	76330701	76330900	*	0.913794	0.95622	0.315256	15	76327397	76330677	+	ENSMUSG00000034259	25	555.605	0.88682	-0.173287	0.140654	-1.232	0.217947	0.657693	Exosc4	protein_coding	exosome component 4
15	76330701	76330900	*	0.913794	0.95622	0.315256	15	76331231	76334907	+	ENSMUSG00000022561	-332	1495.46	1.11269	0.154058	0.192953	0.798423	0.424625	0.821417	Gpaa1	protein_coding	GPI anchor attachment protein 1
15	76330801	76331000	*	0.530342	0.898769	-1.17416	15	76327397	76330677	+	ENSMUSG00000034259	125	555.605	0.88682	-0.173287	0.140654	-1.232	0.217947	0.657693	Exosc4	protein_coding	exosome component 4
15	76330801	76331000	*	0.530342	0.898769	-1.17416	15	76331231	76334907	+	ENSMUSG00000022561	-232	1495.46	1.11269	0.154058	0.192953	0.798423	0.424625	0.821417	Gpaa1	protein_coding	GPI anchor attachment protein 1
15	76330901	76331100	*	0.889678	0.953588	-0.0688941	15	76331231	76334907	+	ENSMUSG00000022561	-132	1495.46	1.11269	0.154058	0.192953	0.798423	0.424625	0.821417	Gpaa1	protein_coding	GPI anchor attachment protein 1
15	76330901	76331100	*	0.889678	0.953588	-0.0688941	15	76327397	76330677	+	ENSMUSG00000034259	225	555.605	0.88682	-0.173287	0.140654	-1.232	0.217947	0.657693	Exosc4	protein_coding	exosome component 4
15	76331001	76331200	*	0.340339	0.840057	0.350977	15	76331231	76334907	+	ENSMUSG00000022561	-32	1495.46	1.11269	0.154058	0.192953	0.798423	0.424625	0.821417	Gpaa1	protein_coding	GPI anchor attachment protein 1
15	76331001	76331200	*	0.340339	0.840057	0.350977	15	76327397	76330677	+	ENSMUSG00000034259	325	555.605	0.88682	-0.173287	0.140654	-1.232	0.217947	0.657693	Exosc4	protein_coding	exosome component 4
15	76331101	76331300	*	0.828136	0.946511	-0.0915397	15	76331231	76334907	+	ENSMUSG00000022561	0	1495.46	1.11269	0.154058	0.192953	0.798423	0.424625	0.821417	Gpaa1	protein_coding	GPI anchor attachment protein 1
15	76331101	76331300	*	0.828136	0.946511	-0.0915397	15	76327397	76330677	+	ENSMUSG00000034259	425	555.605	0.88682	-0.173287	0.140654	-1.232	0.217947	0.657693	Exosc4	protein_coding	exosome component 4
15	76331201	76331400	*	0.109652	0.679761	-0.676747	15	76331231	76334907	+	ENSMUSG00000022561	0	1495.46	1.11269	0.154058	0.192953	0.798423	0.424625	0.821417	Gpaa1	protein_coding	GPI anchor attachment protein 1
15	76331201	76331400	*	0.109652	0.679761	-0.676747	15	76327397	76330677	+	ENSMUSG00000034259	525	555.605	0.88682	-0.173287	0.140654	-1.232	0.217947	0.657693	Exosc4	protein_coding	exosome component 4
15	76331301	76331500	*	0.284135	0.815508	-0.985189	15	76331231	76334907	+	ENSMUSG00000022561	0	1495.46	1.11269	0.154058	0.192953	0.798423	0.424625	0.821417	Gpaa1	protein_coding	GPI anchor attachment protein 1
15	76331301	76331500	*	0.284135	0.815508	-0.985189	15	76327397	76330677	+	ENSMUSG00000034259	625	555.605	0.88682	-0.173287	0.140654	-1.232	0.217947	0.657693	Exosc4	protein_coding	exosome component 4
15	76332601	76332800	*	0.693303	0.928225	2.06747	15	76331231	76334907	+	ENSMUSG00000022561	0	1495.46	1.11269	0.154058	0.192953	0.798423	0.424625	0.821417	Gpaa1	protein_coding	GPI anchor attachment protein 1
15	76332601	76332800	*	0.693303	0.928225	2.06747	15	76327397	76330677	+	ENSMUSG00000034259	1925	555.605	0.88682	-0.173287	0.140654	-1.232	0.217947	0.657693	Exosc4	protein_coding	exosome component 4
15	76332701	76332900	*	0.701571	0.929488	-0.8	15	76331231	76334907	+	ENSMUSG00000022561	0	1495.46	1.11269	0.154058	0.192953	0.798423	0.424625	0.821417	Gpaa1	protein_coding	GPI anchor attachment protein 1
15	76335901	76336100	*	0.40263	0.863062	-2.39231	15	76331231	76334907	+	ENSMUSG00000022561	995	1495.46	1.11269	0.154058	0.192953	0.798423	0.424625	0.821417	Gpaa1	protein_coding	GPI anchor attachment protein 1
15	76335901	76336100	*	0.40263	0.863062	-2.39231	15	76337616	76338365	+	ENSMUSG00000063875	-1517	5.21542	1.46614	0.552022	0.517632	1.06644	0.286226	0.725906	Rps6-ps1	processed_pseudogene	ribosomal protein S6, pseudogene 1
15	76336001	76336200	*	0.972733	0.961433	0.113241	15	76331231	76334907	+	ENSMUSG00000022561	1095	1495.46	1.11269	0.154058	0.192953	0.798423	0.424625	0.821417	Gpaa1	protein_coding	GPI anchor attachment protein 1
15	76336001	76336200	*	0.972733	0.961433	0.113241	15	76337616	76338365	+	ENSMUSG00000063875	-1417	5.21542	1.46614	0.552022	0.517632	1.06644	0.286226	0.725906	Rps6-ps1	processed_pseudogene	ribosomal protein S6, pseudogene 1
15	76337601	76337800	*	0.546129	0.903159	-1.53898	15	76337616	76338365	+	ENSMUSG00000063875	0	5.21542	1.46614	0.552022	0.517632	1.06644	0.286226	0.725906	Rps6-ps1	processed_pseudogene	ribosomal protein S6, pseudogene 1
15	76337701	76337900	*	0.538398	0.900907	-1.95608	15	76337616	76338365	+	ENSMUSG00000063875	0	5.21542	1.46614	0.552022	0.517632	1.06644	0.286226	0.725906	Rps6-ps1	processed_pseudogene	ribosomal protein S6, pseudogene 1
15	76344001	76344200	*	0.847996	0.949015	-0.106029	15	76343523	76345934	+	ENSMUSG00000022551	0	3308.52	1.04138	0.0584964	0.160326	0.36486	0.715216	0.936298	Cyc1	protein_coding	cytochrome c-1
15	76344101	76344300	*	0.170609	0.745738	-0.741033	15	76343523	76345934	+	ENSMUSG00000022551	0	3308.52	1.04138	0.0584964	0.160326	0.36486	0.715216	0.936298	Cyc1	protein_coding	cytochrome c-1
15	76344201	76344400	*	0.159952	0.736289	-0.911055	15	76343523	76345934	+	ENSMUSG00000022551	0	3308.52	1.04138	0.0584964	0.160326	0.36486	0.715216	0.936298	Cyc1	protein_coding	cytochrome c-1
15	76344301	76344500	*	0.164104	0.740433	-0.986067	15	76343523	76345934	+	ENSMUSG00000022551	0	3308.52	1.04138	0.0584964	0.160326	0.36486	0.715216	0.936298	Cyc1	protein_coding	cytochrome c-1
15	76344401	76344600	*	0.0708224	0.61566	-3.8419	15	76343523	76345934	+	ENSMUSG00000022551	0	3308.52	1.04138	0.0584964	0.160326	0.36486	0.715216	0.936298	Cyc1	protein_coding	cytochrome c-1
15	76344901	76345100	*	0.230866	0.787669	7.25466	15	76343523	76345934	+	ENSMUSG00000022551	0	3308.52	1.04138	0.0584964	0.160326	0.36486	0.715216	0.936298	Cyc1	protein_coding	cytochrome c-1
15	76344901	76345100	*	0.230866	0.787669	7.25466	15	76347040	76351111	-	ENSMUSG00000022552	1941	1150.53	0.911079	-0.134351	0.104517	-1.28546	0.198633	0.639114	Sharpin	protein_coding	SHANK-associated RH domain interacting protein
15	76345001	76345200	*	0.776137	0.939911	1.15553	15	76343523	76345934	+	ENSMUSG00000022551	0	3308.52	1.04138	0.0584964	0.160326	0.36486	0.715216	0.936298	Cyc1	protein_coding	cytochrome c-1
15	76345001	76345200	*	0.776137	0.939911	1.15553	15	76347040	76351111	-	ENSMUSG00000022552	1841	1150.53	0.911079	-0.134351	0.104517	-1.28546	0.198633	0.639114	Sharpin	protein_coding	SHANK-associated RH domain interacting protein
15	76345101	76345300	*	0.428339	0.871901	-3.62576	15	76343523	76345934	+	ENSMUSG00000022551	0	3308.52	1.04138	0.0584964	0.160326	0.36486	0.715216	0.936298	Cyc1	protein_coding	cytochrome c-1
15	76345101	76345300	*	0.428339	0.871901	-3.62576	15	76347040	76351111	-	ENSMUSG00000022552	1741	1150.53	0.911079	-0.134351	0.104517	-1.28546	0.198633	0.639114	Sharpin	protein_coding	SHANK-associated RH domain interacting protein
15	76349901	76350100	*	0.316312	0.830138	-1.21785	15	76347040	76351111	-	ENSMUSG00000022552	0	1150.53	0.911079	-0.134351	0.104517	-1.28546	0.198633	0.639114	Sharpin	protein_coding	SHANK-associated RH domain interacting protein
15	76349901	76350100	*	0.316312	0.830138	-1.21785	15	76351294	76354380	+	ENSMUSG00000022553	-1195	1414.51	0.856342	-0.223741	0.104342	-2.14431	0.032008	0.312086	Maf1	protein_coding	MAF1 homolog, negative regulator of RNA polymerase III
15	76350001	76350200	*	0.285825	0.816226	-1.19456	15	76347040	76351111	-	ENSMUSG00000022552	0	1150.53	0.911079	-0.134351	0.104517	-1.28546	0.198633	0.639114	Sharpin	protein_coding	SHANK-associated RH domain interacting protein
15	76350001	76350200	*	0.285825	0.816226	-1.19456	15	76351294	76354380	+	ENSMUSG00000022553	-1095	1414.51	0.856342	-0.223741	0.104342	-2.14431	0.032008	0.312086	Maf1	protein_coding	MAF1 homolog, negative regulator of RNA polymerase III
15	76350101	76350300	*	0.000698487	0.128368	-2.90323	15	76347040	76351111	-	ENSMUSG00000022552	0	1150.53	0.911079	-0.134351	0.104517	-1.28546	0.198633	0.639114	Sharpin	protein_coding	SHANK-associated RH domain interacting protein
15	76350101	76350300	*	0.000698487	0.128368	-2.90323	15	76351294	76354380	+	ENSMUSG00000022553	-995	1414.51	0.856342	-0.223741	0.104342	-2.14431	0.032008	0.312086	Maf1	protein_coding	MAF1 homolog, negative regulator of RNA polymerase III
15	76367901	76368100	*	0.253959	0.800438	-4.07044	15	76368898	76371403	+	ENSMUSG00000022554	-799	306.428	1.09591	0.132133	0.202126	0.65372	0.513292	0.867631	Hgh1	protein_coding	HGH1 homolog
15	76368001	76368200	*	0.253959	0.800438	-4.07044	15	76368898	76371403	+	ENSMUSG00000022554	-699	306.428	1.09591	0.132133	0.202126	0.65372	0.513292	0.867631	Hgh1	protein_coding	HGH1 homolog
15	76369501	76369700	*	0.0490397	0.561654	-5.79106	15	76368898	76371403	+	ENSMUSG00000022554	0	306.428	1.09591	0.132133	0.202126	0.65372	0.513292	0.867631	Hgh1	protein_coding	HGH1 homolog
15	76369601	76369800	*	0.656155	0.922613	-1.03391	15	76368898	76371403	+	ENSMUSG00000022554	0	306.428	1.09591	0.132133	0.202126	0.65372	0.513292	0.867631	Hgh1	protein_coding	HGH1 homolog
15	76369701	76369900	*	0.878824	0.952402	-0.394363	15	76368898	76371403	+	ENSMUSG00000022554	0	306.428	1.09591	0.132133	0.202126	0.65372	0.513292	0.867631	Hgh1	protein_coding	HGH1 homolog
15	76369801	76370000	*	0.416976	0.867599	-4.57308	15	76368898	76371403	+	ENSMUSG00000022554	0	306.428	1.09591	0.132133	0.202126	0.65372	0.513292	0.867631	Hgh1	protein_coding	HGH1 homolog
15	76379301	76379500	*	0.000139259	0.0597714	-19.2805	15	76380261	76453038	+	ENSMUSG00000022558	-762	2733	0.787767	-0.344159	0.162031	-2.12404	0.033667	0.317189	Mroh1	protein_coding	maestro heat-like repeat family member 1
15	76379401	76379600	*	0.00762741	0.326455	-9.64324	15	76380261	76453038	+	ENSMUSG00000022558	-662	2733	0.787767	-0.344159	0.162031	-2.12404	0.033667	0.317189	Mroh1	protein_coding	maestro heat-like repeat family member 1
15	76379501	76379700	*	0.123101	0.696583	-3.75575	15	76380261	76453038	+	ENSMUSG00000022558	-562	2733	0.787767	-0.344159	0.162031	-2.12404	0.033667	0.317189	Mroh1	protein_coding	maestro heat-like repeat family member 1
15	76379601	76379800	*	0.630921	0.918421	-1.71569	15	76380261	76453038	+	ENSMUSG00000022558	-462	2733	0.787767	-0.344159	0.162031	-2.12404	0.033667	0.317189	Mroh1	protein_coding	maestro heat-like repeat family member 1
15	76379801	76380000	*	0.195282	0.764567	-6.24563	15	76380261	76453038	+	ENSMUSG00000022558	-262	2733	0.787767	-0.344159	0.162031	-2.12404	0.033667	0.317189	Mroh1	protein_coding	maestro heat-like repeat family member 1
15	76379901	76380100	*	0.264289	0.805998	-3.77778	15	76380261	76453038	+	ENSMUSG00000022558	-162	2733	0.787767	-0.344159	0.162031	-2.12404	0.033667	0.317189	Mroh1	protein_coding	maestro heat-like repeat family member 1
15	76380001	76380200	*	0.409702	0.865702	-3.67892	15	76380261	76453038	+	ENSMUSG00000022558	-62	2733	0.787767	-0.344159	0.162031	-2.12404	0.033667	0.317189	Mroh1	protein_coding	maestro heat-like repeat family member 1
15	76380601	76380800	*	0.804716	0.943518	-0.265293	15	76380261	76453038	+	ENSMUSG00000022558	0	2733	0.787767	-0.344159	0.162031	-2.12404	0.033667	0.317189	Mroh1	protein_coding	maestro heat-like repeat family member 1
15	76380701	76380900	*	0.941348	0.958665	0.0441245	15	76380261	76453038	+	ENSMUSG00000022558	0	2733	0.787767	-0.344159	0.162031	-2.12404	0.033667	0.317189	Mroh1	protein_coding	maestro heat-like repeat family member 1
15	76380801	76381000	*	0.455784	0.880527	0.488531	15	76380261	76453038	+	ENSMUSG00000022558	0	2733	0.787767	-0.344159	0.162031	-2.12404	0.033667	0.317189	Mroh1	protein_coding	maestro heat-like repeat family member 1
15	76382501	76382700	*	0.425089	0.870861	-3.9033	15	76380261	76453038	+	ENSMUSG00000022558	0	2733	0.787767	-0.344159	0.162031	-2.12404	0.033667	0.317189	Mroh1	protein_coding	maestro heat-like repeat family member 1
15	76382601	76382800	*	0.280501	0.813546	-4.84832	15	76380261	76453038	+	ENSMUSG00000022558	0	2733	0.787767	-0.344159	0.162031	-2.12404	0.033667	0.317189	Mroh1	protein_coding	maestro heat-like repeat family member 1
15	76417201	76417400	*	0.989982	0.962775	-0.0274542	15	76380261	76453038	+	ENSMUSG00000022558	0	2733	0.787767	-0.344159	0.162031	-2.12404	0.033667	0.317189	Mroh1	protein_coding	maestro heat-like repeat family member 1
15	76417301	76417500	*	0.899242	0.954581	0.326797	15	76380261	76453038	+	ENSMUSG00000022558	0	2733	0.787767	-0.344159	0.162031	-2.12404	0.033667	0.317189	Mroh1	protein_coding	maestro heat-like repeat family member 1
15	76454001	76454200	*	0.189426	0.760923	2.23895	15	76452996	76477269	-	ENSMUSG00000022557	0	1920.39	1.26215	0.335878	0.216347	1.55249	0.120544	0.529295	Bop1	protein_coding	block of proliferation 1
15	76454001	76454200	*	0.189426	0.760923	2.23895	15	76380261	76453038	+	ENSMUSG00000022558	964	2733	0.787767	-0.344159	0.162031	-2.12404	0.033667	0.317189	Mroh1	protein_coding	maestro heat-like repeat family member 1
15	76454101	76454300	*	0.408193	0.865208	1.1096	15	76452996	76477269	-	ENSMUSG00000022557	0	1920.39	1.26215	0.335878	0.216347	1.55249	0.120544	0.529295	Bop1	protein_coding	block of proliferation 1
15	76454101	76454300	*	0.408193	0.865208	1.1096	15	76380261	76453038	+	ENSMUSG00000022558	1064	2733	0.787767	-0.344159	0.162031	-2.12404	0.033667	0.317189	Mroh1	protein_coding	maestro heat-like repeat family member 1
15	76457701	76457900	*	0.132807	0.707685	4.99682	15	76452996	76477269	-	ENSMUSG00000022557	0	1920.39	1.26215	0.335878	0.216347	1.55249	0.120544	0.529295	Bop1	protein_coding	block of proliferation 1
15	76457701	76457900	*	0.132807	0.707685	4.99682	15	76457438	76459468	+	ENSMUSG00000034161	0	32.0148	1.50643	0.591129	0.354201	1.66891	0.0951356	0.486837	Scx	protein_coding	scleraxis
15	76457801	76458000	*	0.0463514	0.553353	5.28299	15	76452996	76477269	-	ENSMUSG00000022557	0	1920.39	1.26215	0.335878	0.216347	1.55249	0.120544	0.529295	Bop1	protein_coding	block of proliferation 1
15	76457801	76458000	*	0.0463514	0.553353	5.28299	15	76457438	76459468	+	ENSMUSG00000034161	0	32.0148	1.50643	0.591129	0.354201	1.66891	0.0951356	0.486837	Scx	protein_coding	scleraxis
15	76457901	76458100	*	0.0215134	0.448527	7.41733	15	76452996	76477269	-	ENSMUSG00000022557	0	1920.39	1.26215	0.335878	0.216347	1.55249	0.120544	0.529295	Bop1	protein_coding	block of proliferation 1
15	76457901	76458100	*	0.0215134	0.448527	7.41733	15	76457438	76459468	+	ENSMUSG00000034161	0	32.0148	1.50643	0.591129	0.354201	1.66891	0.0951356	0.486837	Scx	protein_coding	scleraxis
15	76468101	76468300	*	0.0610854	0.593575	-4.35897	15	76452996	76477269	-	ENSMUSG00000022557	0	1920.39	1.26215	0.335878	0.216347	1.55249	0.120544	0.529295	Bop1	protein_coding	block of proliferation 1
15	76468201	76468400	*	0.706053	0.93008	-1.07531	15	76452996	76477269	-	ENSMUSG00000022557	0	1920.39	1.26215	0.335878	0.216347	1.55249	0.120544	0.529295	Bop1	protein_coding	block of proliferation 1
15	76468301	76468500	*	0.52366	0.897057	-4.2854	15	76452996	76477269	-	ENSMUSG00000022557	0	1920.39	1.26215	0.335878	0.216347	1.55249	0.120544	0.529295	Bop1	protein_coding	block of proliferation 1
15	76468401	76468600	*	0.127007	0.701779	-1.66667	15	76452996	76477269	-	ENSMUSG00000022557	0	1920.39	1.26215	0.335878	0.216347	1.55249	0.120544	0.529295	Bop1	protein_coding	block of proliferation 1
15	76472401	76472600	*	0.765727	0.938611	-1.75381	15	76452996	76477269	-	ENSMUSG00000022557	0	1920.39	1.26215	0.335878	0.216347	1.55249	0.120544	0.529295	Bop1	protein_coding	block of proliferation 1
15	76472501	76472700	*	0.681313	0.926213	-1.82847	15	76452996	76477269	-	ENSMUSG00000022557	0	1920.39	1.26215	0.335878	0.216347	1.55249	0.120544	0.529295	Bop1	protein_coding	block of proliferation 1
15	76472601	76472800	*	0.949487	0.959329	0.144949	15	76452996	76477269	-	ENSMUSG00000022557	0	1920.39	1.26215	0.335878	0.216347	1.55249	0.120544	0.529295	Bop1	protein_coding	block of proliferation 1
15	76472701	76472900	*	0.476003	0.885674	2.36964	15	76452996	76477269	-	ENSMUSG00000022557	0	1920.39	1.26215	0.335878	0.216347	1.55249	0.120544	0.529295	Bop1	protein_coding	block of proliferation 1
15	76472801	76473000	*	0.309626	0.827487	-2.51196	15	76452996	76477269	-	ENSMUSG00000022557	0	1920.39	1.26215	0.335878	0.216347	1.55249	0.120544	0.529295	Bop1	protein_coding	block of proliferation 1
15	76472901	76473100	*	0.309626	0.827487	-2.51196	15	76452996	76477269	-	ENSMUSG00000022557	0	1920.39	1.26215	0.335878	0.216347	1.55249	0.120544	0.529295	Bop1	protein_coding	block of proliferation 1
15	76476701	76476900	*	0.283319	0.815075	1.78446	15	76452996	76477269	-	ENSMUSG00000022557	0	1920.39	1.26215	0.335878	0.216347	1.55249	0.120544	0.529295	Bop1	protein_coding	block of proliferation 1
15	76476701	76476900	*	0.283319	0.815075	1.78446	15	76477445	76500972	+	ENSMUSG00000022556	-546	1432.53	1.02061	0.0294363	0.112881	0.260774	0.794267	0.956874	Hsf1	protein_coding	heat shock factor 1
15	76476801	76477000	*	0.12793	0.70293	1.0243	15	76452996	76477269	-	ENSMUSG00000022557	0	1920.39	1.26215	0.335878	0.216347	1.55249	0.120544	0.529295	Bop1	protein_coding	block of proliferation 1
15	76476801	76477000	*	0.12793	0.70293	1.0243	15	76477445	76500972	+	ENSMUSG00000022556	-446	1432.53	1.02061	0.0294363	0.112881	0.260774	0.794267	0.956874	Hsf1	protein_coding	heat shock factor 1
15	76476901	76477100	*	0.529202	0.898376	0.382788	15	76452996	76477269	-	ENSMUSG00000022557	0	1920.39	1.26215	0.335878	0.216347	1.55249	0.120544	0.529295	Bop1	protein_coding	block of proliferation 1
15	76476901	76477100	*	0.529202	0.898376	0.382788	15	76477445	76500972	+	ENSMUSG00000022556	-346	1432.53	1.02061	0.0294363	0.112881	0.260774	0.794267	0.956874	Hsf1	protein_coding	heat shock factor 1
15	76477001	76477200	*	0.312002	0.828457	0.513413	15	76452996	76477269	-	ENSMUSG00000022557	0	1920.39	1.26215	0.335878	0.216347	1.55249	0.120544	0.529295	Bop1	protein_coding	block of proliferation 1
15	76477001	76477200	*	0.312002	0.828457	0.513413	15	76477445	76500972	+	ENSMUSG00000022556	-246	1432.53	1.02061	0.0294363	0.112881	0.260774	0.794267	0.956874	Hsf1	protein_coding	heat shock factor 1
15	76477101	76477300	*	0.341177	0.840403	0.535853	15	76452996	76477269	-	ENSMUSG00000022557	0	1920.39	1.26215	0.335878	0.216347	1.55249	0.120544	0.529295	Bop1	protein_coding	block of proliferation 1
15	76477101	76477300	*	0.341177	0.840403	0.535853	15	76477445	76500972	+	ENSMUSG00000022556	-146	1432.53	1.02061	0.0294363	0.112881	0.260774	0.794267	0.956874	Hsf1	protein_coding	heat shock factor 1
15	76478001	76478200	*	0.648013	0.921352	-0.380864	15	76477445	76500972	+	ENSMUSG00000022556	0	1432.53	1.02061	0.0294363	0.112881	0.260774	0.794267	0.956874	Hsf1	protein_coding	heat shock factor 1
15	76478001	76478200	*	0.648013	0.921352	-0.380864	15	76452996	76477269	-	ENSMUSG00000022557	-733	1920.39	1.26215	0.335878	0.216347	1.55249	0.120544	0.529295	Bop1	protein_coding	block of proliferation 1
15	76478301	76478500	*	0.103257	0.671366	-2.35563	15	76477445	76500972	+	ENSMUSG00000022556	0	1432.53	1.02061	0.0294363	0.112881	0.260774	0.794267	0.956874	Hsf1	protein_coding	heat shock factor 1
15	76478301	76478500	*	0.103257	0.671366	-2.35563	15	76452996	76477269	-	ENSMUSG00000022557	-1033	1920.39	1.26215	0.335878	0.216347	1.55249	0.120544	0.529295	Bop1	protein_coding	block of proliferation 1
15	76478401	76478600	*	0.108922	0.678726	-2.57279	15	76477445	76500972	+	ENSMUSG00000022556	0	1432.53	1.02061	0.0294363	0.112881	0.260774	0.794267	0.956874	Hsf1	protein_coding	heat shock factor 1
15	76478401	76478600	*	0.108922	0.678726	-2.57279	15	76452996	76477269	-	ENSMUSG00000022557	-1133	1920.39	1.26215	0.335878	0.216347	1.55249	0.120544	0.529295	Bop1	protein_coding	block of proliferation 1
15	76478501	76478700	*	0.05808	0.585372	-6.1849	15	76477445	76500972	+	ENSMUSG00000022556	0	1432.53	1.02061	0.0294363	0.112881	0.260774	0.794267	0.956874	Hsf1	protein_coding	heat shock factor 1
15	76478501	76478700	*	0.05808	0.585372	-6.1849	15	76452996	76477269	-	ENSMUSG00000022557	-1233	1920.39	1.26215	0.335878	0.216347	1.55249	0.120544	0.529295	Bop1	protein_coding	block of proliferation 1
15	76478601	76478800	*	0.05808	0.585372	-6.1849	15	76477445	76500972	+	ENSMUSG00000022556	0	1432.53	1.02061	0.0294363	0.112881	0.260774	0.794267	0.956874	Hsf1	protein_coding	heat shock factor 1
15	76478601	76478800	*	0.05808	0.585372	-6.1849	15	76452996	76477269	-	ENSMUSG00000022557	-1333	1920.39	1.26215	0.335878	0.216347	1.55249	0.120544	0.529295	Bop1	protein_coding	block of proliferation 1
15	76478801	76479000	*	0.114181	0.685447	9.92146	15	76477445	76500972	+	ENSMUSG00000022556	0	1432.53	1.02061	0.0294363	0.112881	0.260774	0.794267	0.956874	Hsf1	protein_coding	heat shock factor 1
15	76478801	76479000	*	0.114181	0.685447	9.92146	15	76452996	76477269	-	ENSMUSG00000022557	-1533	1920.39	1.26215	0.335878	0.216347	1.55249	0.120544	0.529295	Bop1	protein_coding	block of proliferation 1
15	76478901	76479100	*	0.114181	0.685447	9.92146	15	76477445	76500972	+	ENSMUSG00000022556	0	1432.53	1.02061	0.0294363	0.112881	0.260774	0.794267	0.956874	Hsf1	protein_coding	heat shock factor 1
15	76478901	76479100	*	0.114181	0.685447	9.92146	15	76452996	76477269	-	ENSMUSG00000022557	-1633	1920.39	1.26215	0.335878	0.216347	1.55249	0.120544	0.529295	Bop1	protein_coding	block of proliferation 1
15	76490701	76490900	*	0.00538689	0.287537	-12.4109	15	76477445	76500972	+	ENSMUSG00000022556	0	1432.53	1.02061	0.0294363	0.112881	0.260774	0.794267	0.956874	Hsf1	protein_coding	heat shock factor 1
15	76490801	76491000	*	0.0661443	0.604993	-10.3867	15	76477445	76500972	+	ENSMUSG00000022556	0	1432.53	1.02061	0.0294363	0.112881	0.260774	0.794267	0.956874	Hsf1	protein_coding	heat shock factor 1
15	76490901	76491100	*	0.0565797	0.581857	-9.52381	15	76477445	76500972	+	ENSMUSG00000022556	0	1432.53	1.02061	0.0294363	0.112881	0.260774	0.794267	0.956874	Hsf1	protein_coding	heat shock factor 1
15	76491101	76491300	*	0.852307	0.949635	-0.594348	15	76477445	76500972	+	ENSMUSG00000022556	0	1432.53	1.02061	0.0294363	0.112881	0.260774	0.794267	0.956874	Hsf1	protein_coding	heat shock factor 1
15	76491201	76491400	*	0.852307	0.949635	-0.594348	15	76477445	76500972	+	ENSMUSG00000022556	0	1432.53	1.02061	0.0294363	0.112881	0.260774	0.794267	0.956874	Hsf1	protein_coding	heat shock factor 1
15	76494401	76494600	*	0.0905273	0.651208	-9.8544	15	76477445	76500972	+	ENSMUSG00000022556	0	1432.53	1.02061	0.0294363	0.112881	0.260774	0.794267	0.956874	Hsf1	protein_coding	heat shock factor 1
15	76494501	76494700	*	0.943626	0.958773	-0.306543	15	76477445	76500972	+	ENSMUSG00000022556	0	1432.53	1.02061	0.0294363	0.112881	0.260774	0.794267	0.956874	Hsf1	protein_coding	heat shock factor 1
15	76494601	76494800	*	0.736832	0.934495	-1.19631	15	76477445	76500972	+	ENSMUSG00000022556	0	1432.53	1.02061	0.0294363	0.112881	0.260774	0.794267	0.956874	Hsf1	protein_coding	heat shock factor 1
15	76494701	76494900	*	0.153343	0.730193	-8.32455	15	76477445	76500972	+	ENSMUSG00000022556	0	1432.53	1.02061	0.0294363	0.112881	0.260774	0.794267	0.956874	Hsf1	protein_coding	heat shock factor 1
15	76510701	76510900	*	0.722921	0.932708	3.19958	15	76502015	76511951	-	ENSMUSG00000022555	0	1188.55	1.07224	0.100626	0.2481	0.405589	0.685045	0.926435	Dgat1	protein_coding	diacylglycerol O-acyltransferase 1
15	76510801	76511000	*	0.706247	0.93008	4.2559	15	76502015	76511951	-	ENSMUSG00000022555	0	1188.55	1.07224	0.100626	0.2481	0.405589	0.685045	0.926435	Dgat1	protein_coding	diacylglycerol O-acyltransferase 1
15	76510901	76511100	*	0.18735	0.759116	-4.9363	15	76502015	76511951	-	ENSMUSG00000022555	0	1188.55	1.07224	0.100626	0.2481	0.405589	0.685045	0.926435	Dgat1	protein_coding	diacylglycerol O-acyltransferase 1
15	76511001	76511200	*	0.522997	0.897057	-1.66667	15	76502015	76511951	-	ENSMUSG00000022555	0	1188.55	1.07224	0.100626	0.2481	0.405589	0.685045	0.926435	Dgat1	protein_coding	diacylglycerol O-acyltransferase 1
15	76511101	76511300	*	0.691878	0.928038	1.32576	15	76502015	76511951	-	ENSMUSG00000022555	0	1188.55	1.07224	0.100626	0.2481	0.405589	0.685045	0.926435	Dgat1	protein_coding	diacylglycerol O-acyltransferase 1
15	76511901	76512100	*	0.949972	0.959377	0.0257201	15	76502015	76511951	-	ENSMUSG00000022555	0	1188.55	1.07224	0.100626	0.2481	0.405589	0.685045	0.926435	Dgat1	protein_coding	diacylglycerol O-acyltransferase 1
15	76512001	76512200	*	0.467662	0.883516	0.310535	15	76502015	76511951	-	ENSMUSG00000022555	-51	1188.55	1.07224	0.100626	0.2481	0.405589	0.685045	0.926435	Dgat1	protein_coding	diacylglycerol O-acyltransferase 1
15	76512101	76512300	*	0.380458	0.855376	0.752048	15	76502015	76511951	-	ENSMUSG00000022555	-151	1188.55	1.07224	0.100626	0.2481	0.405589	0.685045	0.926435	Dgat1	protein_coding	diacylglycerol O-acyltransferase 1
15	76512201	76512400	*	0.10051	0.667099	-1.01771	15	76502015	76511951	-	ENSMUSG00000022555	-251	1188.55	1.07224	0.100626	0.2481	0.405589	0.685045	0.926435	Dgat1	protein_coding	diacylglycerol O-acyltransferase 1
15	76512301	76512500	*	0.468336	0.883715	-0.647388	15	76502015	76511951	-	ENSMUSG00000022555	-351	1188.55	1.07224	0.100626	0.2481	0.405589	0.685045	0.926435	Dgat1	protein_coding	diacylglycerol O-acyltransferase 1
15	76512401	76512600	*	0.39284	0.860099	1.46636	15	76502015	76511951	-	ENSMUSG00000022555	-451	1188.55	1.07224	0.100626	0.2481	0.405589	0.685045	0.926435	Dgat1	protein_coding	diacylglycerol O-acyltransferase 1
15	76512501	76512700	*	0.51973	0.896297	-2.68396	15	76502015	76511951	-	ENSMUSG00000022555	-551	1188.55	1.07224	0.100626	0.2481	0.405589	0.685045	0.926435	Dgat1	protein_coding	diacylglycerol O-acyltransferase 1
15	76512601	76512800	*	0.592778	0.911585	-2.32514	15	76502015	76511951	-	ENSMUSG00000022555	-651	1188.55	1.07224	0.100626	0.2481	0.405589	0.685045	0.926435	Dgat1	protein_coding	diacylglycerol O-acyltransferase 1
15	76518601	76518800	*	0.258531	0.802857	-0.71892	15	76516203	76522129	-	ENSMUSG00000048385	0	59.6233	0.830462	-0.268014	0.366518	-0.731245	0.46463	0.844648	Scrt1	protein_coding	scratch family zinc finger 1
15	76518701	76518900	*	0.861066	0.950694	0.112382	15	76516203	76522129	-	ENSMUSG00000048385	0	59.6233	0.830462	-0.268014	0.366518	-0.731245	0.46463	0.844648	Scrt1	protein_coding	scratch family zinc finger 1
15	76518801	76519000	*	0.218986	0.780022	0.86182	15	76516203	76522129	-	ENSMUSG00000048385	0	59.6233	0.830462	-0.268014	0.366518	-0.731245	0.46463	0.844648	Scrt1	protein_coding	scratch family zinc finger 1
15	76520001	76520200	*	0.974492	0.961507	-0.0630252	15	76516203	76522129	-	ENSMUSG00000048385	0	59.6233	0.830462	-0.268014	0.366518	-0.731245	0.46463	0.844648	Scrt1	protein_coding	scratch family zinc finger 1
15	76520101	76520300	*	0.974492	0.961507	-0.0630252	15	76516203	76522129	-	ENSMUSG00000048385	0	59.6233	0.830462	-0.268014	0.366518	-0.731245	0.46463	0.844648	Scrt1	protein_coding	scratch family zinc finger 1
15	76520201	76520400	*	0.870933	0.951515	-0.639386	15	76516203	76522129	-	ENSMUSG00000048385	0	59.6233	0.830462	-0.268014	0.366518	-0.731245	0.46463	0.844648	Scrt1	protein_coding	scratch family zinc finger 1
15	76520301	76520500	*	0.92177	0.95696	-0.339772	15	76516203	76522129	-	ENSMUSG00000048385	0	59.6233	0.830462	-0.268014	0.366518	-0.731245	0.46463	0.844648	Scrt1	protein_coding	scratch family zinc finger 1
15	76520401	76520600	*	0.943811	0.958791	-0.318993	15	76516203	76522129	-	ENSMUSG00000048385	0	59.6233	0.830462	-0.268014	0.366518	-0.731245	0.46463	0.844648	Scrt1	protein_coding	scratch family zinc finger 1
15	76520501	76520700	*	0.332447	0.836975	-4.30541	15	76516203	76522129	-	ENSMUSG00000048385	0	59.6233	0.830462	-0.268014	0.366518	-0.731245	0.46463	0.844648	Scrt1	protein_coding	scratch family zinc finger 1
15	76520601	76520800	*	0.397979	0.86156	-2.71644	15	76516203	76522129	-	ENSMUSG00000048385	0	59.6233	0.830462	-0.268014	0.366518	-0.731245	0.46463	0.844648	Scrt1	protein_coding	scratch family zinc finger 1
15	76520701	76520900	*	0.78669	0.941147	-0.925088	15	76516203	76522129	-	ENSMUSG00000048385	0	59.6233	0.830462	-0.268014	0.366518	-0.731245	0.46463	0.844648	Scrt1	protein_coding	scratch family zinc finger 1
15	76520801	76521000	*	0.92988	0.95764	0.446004	15	76516203	76522129	-	ENSMUSG00000048385	0	59.6233	0.830462	-0.268014	0.366518	-0.731245	0.46463	0.844648	Scrt1	protein_coding	scratch family zinc finger 1
15	76521101	76521300	*	0.413128	0.866684	-4.89851	15	76516203	76522129	-	ENSMUSG00000048385	0	59.6233	0.830462	-0.268014	0.366518	-0.731245	0.46463	0.844648	Scrt1	protein_coding	scratch family zinc finger 1
15	76521201	76521400	*	0.413128	0.866684	-4.89851	15	76516203	76522129	-	ENSMUSG00000048385	0	59.6233	0.830462	-0.268014	0.366518	-0.731245	0.46463	0.844648	Scrt1	protein_coding	scratch family zinc finger 1
15	76521301	76521500	*	0.994413	0.962931	0.0198413	15	76516203	76522129	-	ENSMUSG00000048385	0	59.6233	0.830462	-0.268014	0.366518	-0.731245	0.46463	0.844648	Scrt1	protein_coding	scratch family zinc finger 1
15	76521401	76521600	*	0.994413	0.962931	0.0198413	15	76516203	76522129	-	ENSMUSG00000048385	0	59.6233	0.830462	-0.268014	0.366518	-0.731245	0.46463	0.844648	Scrt1	protein_coding	scratch family zinc finger 1
15	76524001	76524200	*	0.411271	0.866157	2.68336	15	76516203	76522129	-	ENSMUSG00000048385	-1873	59.6233	0.830462	-0.268014	0.366518	-0.731245	0.46463	0.844648	Scrt1	protein_coding	scratch family zinc finger 1
15	76524101	76524300	*	0.833819	0.947093	0.640783	15	76516203	76522129	-	ENSMUSG00000048385	-1973	59.6233	0.830462	-0.268014	0.366518	-0.731245	0.46463	0.844648	Scrt1	protein_coding	scratch family zinc finger 1
15	76533601	76533800	*	0.980735	0.962084	0.132188	15	76535730	76538746	-	ENSMUSG00000022559	1931	1316.06	0.986072	-0.0202347	0.122782	-0.164802	0.869099	0.974145	Fbxl6	protein_coding	F-box and leucine-rich repeat protein 6
15	76534101	76534300	*	0.846867	0.94892	-0.647713	15	76535730	76538746	-	ENSMUSG00000022559	1431	1316.06	0.986072	-0.0202347	0.122782	-0.164802	0.869099	0.974145	Fbxl6	protein_coding	F-box and leucine-rich repeat protein 6
15	76534201	76534400	*	0.492668	0.889792	-4.98524	15	76535730	76538746	-	ENSMUSG00000022559	1331	1316.06	0.986072	-0.0202347	0.122782	-0.164802	0.869099	0.974145	Fbxl6	protein_coding	F-box and leucine-rich repeat protein 6
15	76534301	76534500	*	0.474452	0.885417	1.98346	15	76535730	76538746	-	ENSMUSG00000022559	1231	1316.06	0.986072	-0.0202347	0.122782	-0.164802	0.869099	0.974145	Fbxl6	protein_coding	F-box and leucine-rich repeat protein 6
15	76534401	76534600	*	0.0292995	0.490357	5.76861	15	76535730	76538746	-	ENSMUSG00000022559	1131	1316.06	0.986072	-0.0202347	0.122782	-0.164802	0.869099	0.974145	Fbxl6	protein_coding	F-box and leucine-rich repeat protein 6
15	76537401	76537600	*	0.926531	0.957334	0.818956	15	76535730	76538746	-	ENSMUSG00000022559	0	1316.06	0.986072	-0.0202347	0.122782	-0.164802	0.869099	0.974145	Fbxl6	protein_coding	F-box and leucine-rich repeat protein 6
15	76537401	76537600	*	0.926531	0.957334	0.818956	15	76538943	76542130	+	ENSMUSG00000022560	-1344	480.96	1.04768	0.0671937	0.157724	0.426021	0.670093	0.920809	Slc52a2	protein_coding	solute carrier protein 52, member 2
15	76537501	76537700	*	0.124318	0.697868	-6.78247	15	76535730	76538746	-	ENSMUSG00000022559	0	1316.06	0.986072	-0.0202347	0.122782	-0.164802	0.869099	0.974145	Fbxl6	protein_coding	F-box and leucine-rich repeat protein 6
15	76537501	76537700	*	0.124318	0.697868	-6.78247	15	76538943	76542130	+	ENSMUSG00000022560	-1244	480.96	1.04768	0.0671937	0.157724	0.426021	0.670093	0.920809	Slc52a2	protein_coding	solute carrier protein 52, member 2
15	76537601	76537800	*	0.037275	0.522441	-8.6693	15	76535730	76538746	-	ENSMUSG00000022559	0	1316.06	0.986072	-0.0202347	0.122782	-0.164802	0.869099	0.974145	Fbxl6	protein_coding	F-box and leucine-rich repeat protein 6
15	76537601	76537800	*	0.037275	0.522441	-8.6693	15	76538943	76542130	+	ENSMUSG00000022560	-1144	480.96	1.04768	0.0671937	0.157724	0.426021	0.670093	0.920809	Slc52a2	protein_coding	solute carrier protein 52, member 2
15	76537701	76537900	*	0.333768	0.837476	0.785005	15	76535730	76538746	-	ENSMUSG00000022559	0	1316.06	0.986072	-0.0202347	0.122782	-0.164802	0.869099	0.974145	Fbxl6	protein_coding	F-box and leucine-rich repeat protein 6
15	76537701	76537900	*	0.333768	0.837476	0.785005	15	76538943	76542130	+	ENSMUSG00000022560	-1044	480.96	1.04768	0.0671937	0.157724	0.426021	0.670093	0.920809	Slc52a2	protein_coding	solute carrier protein 52, member 2
15	76537801	76538000	*	0.969748	0.961106	0.0266535	15	76535730	76538746	-	ENSMUSG00000022559	0	1316.06	0.986072	-0.0202347	0.122782	-0.164802	0.869099	0.974145	Fbxl6	protein_coding	F-box and leucine-rich repeat protein 6
15	76537801	76538000	*	0.969748	0.961106	0.0266535	15	76538943	76542130	+	ENSMUSG00000022560	-944	480.96	1.04768	0.0671937	0.157724	0.426021	0.670093	0.920809	Slc52a2	protein_coding	solute carrier protein 52, member 2
15	76537901	76538100	*	0.643016	0.920609	-0.368965	15	76535730	76538746	-	ENSMUSG00000022559	0	1316.06	0.986072	-0.0202347	0.122782	-0.164802	0.869099	0.974145	Fbxl6	protein_coding	F-box and leucine-rich repeat protein 6
15	76537901	76538100	*	0.643016	0.920609	-0.368965	15	76538943	76542130	+	ENSMUSG00000022560	-844	480.96	1.04768	0.0671937	0.157724	0.426021	0.670093	0.920809	Slc52a2	protein_coding	solute carrier protein 52, member 2
15	76538101	76538300	*	0.615692	0.916107	0.314891	15	76535730	76538746	-	ENSMUSG00000022559	0	1316.06	0.986072	-0.0202347	0.122782	-0.164802	0.869099	0.974145	Fbxl6	protein_coding	F-box and leucine-rich repeat protein 6
15	76538101	76538300	*	0.615692	0.916107	0.314891	15	76538943	76542130	+	ENSMUSG00000022560	-644	480.96	1.04768	0.0671937	0.157724	0.426021	0.670093	0.920809	Slc52a2	protein_coding	solute carrier protein 52, member 2
15	76539001	76539200	*	0.444126	0.876921	-0.577462	15	76538943	76542130	+	ENSMUSG00000022560	0	480.96	1.04768	0.0671937	0.157724	0.426021	0.670093	0.920809	Slc52a2	protein_coding	solute carrier protein 52, member 2
15	76539001	76539200	*	0.444126	0.876921	-0.577462	15	76535730	76538746	-	ENSMUSG00000022559	-256	1316.06	0.986072	-0.0202347	0.122782	-0.164802	0.869099	0.974145	Fbxl6	protein_coding	F-box and leucine-rich repeat protein 6
15	76539101	76539300	*	0.771025	0.939266	0.22341	15	76538943	76542130	+	ENSMUSG00000022560	0	480.96	1.04768	0.0671937	0.157724	0.426021	0.670093	0.920809	Slc52a2	protein_coding	solute carrier protein 52, member 2
15	76539101	76539300	*	0.771025	0.939266	0.22341	15	76535730	76538746	-	ENSMUSG00000022559	-356	1316.06	0.986072	-0.0202347	0.122782	-0.164802	0.869099	0.974145	Fbxl6	protein_coding	F-box and leucine-rich repeat protein 6
15	76539201	76539400	*	0.425679	0.871006	0.92978	15	76538943	76542130	+	ENSMUSG00000022560	0	480.96	1.04768	0.0671937	0.157724	0.426021	0.670093	0.920809	Slc52a2	protein_coding	solute carrier protein 52, member 2
15	76539201	76539400	*	0.425679	0.871006	0.92978	15	76535730	76538746	-	ENSMUSG00000022559	-456	1316.06	0.986072	-0.0202347	0.122782	-0.164802	0.869099	0.974145	Fbxl6	protein_coding	F-box and leucine-rich repeat protein 6
15	76574901	76575100	*	0.0625977	0.596615	-9.55894	15	76576358	76595816	+	ENSMUSG00000022550	-1259	711.454	0.885129	-0.17604	0.191252	-0.920462	0.357331	0.779044	Adck5	protein_coding	aarF domain containing kinase 5
15	76575001	76575200	*	0.122193	0.695521	-9.71074	15	76576358	76595816	+	ENSMUSG00000022550	-1159	711.454	0.885129	-0.17604	0.191252	-0.920462	0.357331	0.779044	Adck5	protein_coding	aarF domain containing kinase 5
15	76575101	76575300	*	0.916167	0.956465	-0.503096	15	76576358	76595816	+	ENSMUSG00000022550	-1059	711.454	0.885129	-0.17604	0.191252	-0.920462	0.357331	0.779044	Adck5	protein_coding	aarF domain containing kinase 5
15	76575201	76575400	*	0.699623	0.929231	-1.25848	15	76576358	76595816	+	ENSMUSG00000022550	-959	711.454	0.885129	-0.17604	0.191252	-0.920462	0.357331	0.779044	Adck5	protein_coding	aarF domain containing kinase 5
15	76575301	76575500	*	0.346313	0.842628	-2.70896	15	76576358	76595816	+	ENSMUSG00000022550	-859	711.454	0.885129	-0.17604	0.191252	-0.920462	0.357331	0.779044	Adck5	protein_coding	aarF domain containing kinase 5
15	76576401	76576600	*	0.715917	0.931402	0.289198	15	76576358	76595816	+	ENSMUSG00000022550	0	711.454	0.885129	-0.17604	0.191252	-0.920462	0.357331	0.779044	Adck5	protein_coding	aarF domain containing kinase 5
15	76576701	76576900	*	0.548399	0.903833	0.551092	15	76576358	76595816	+	ENSMUSG00000022550	0	711.454	0.885129	-0.17604	0.191252	-0.920462	0.357331	0.779044	Adck5	protein_coding	aarF domain containing kinase 5
15	76576801	76577000	*	0.274692	0.811319	-0.864774	15	76576358	76595816	+	ENSMUSG00000022550	0	711.454	0.885129	-0.17604	0.191252	-0.920462	0.357331	0.779044	Adck5	protein_coding	aarF domain containing kinase 5
15	76576901	76577100	*	0.0024172	0.213532	-2.32558	15	76576358	76595816	+	ENSMUSG00000022550	0	711.454	0.885129	-0.17604	0.191252	-0.920462	0.357331	0.779044	Adck5	protein_coding	aarF domain containing kinase 5
15	76577001	76577200	*	0.689317	0.927689	0.58387	15	76576358	76595816	+	ENSMUSG00000022550	0	711.454	0.885129	-0.17604	0.191252	-0.920462	0.357331	0.779044	Adck5	protein_coding	aarF domain containing kinase 5
15	76577101	76577300	*	0.689317	0.927689	0.58387	15	76576358	76595816	+	ENSMUSG00000022550	0	711.454	0.885129	-0.17604	0.191252	-0.920462	0.357331	0.779044	Adck5	protein_coding	aarF domain containing kinase 5
15	76577401	76577600	*	0.579937	0.909174	-3.1989	15	76576358	76595816	+	ENSMUSG00000022550	0	711.454	0.885129	-0.17604	0.191252	-0.920462	0.357331	0.779044	Adck5	protein_coding	aarF domain containing kinase 5
15	76577501	76577700	*	0.579937	0.909174	-3.1989	15	76576358	76595816	+	ENSMUSG00000022550	0	711.454	0.885129	-0.17604	0.191252	-0.920462	0.357331	0.779044	Adck5	protein_coding	aarF domain containing kinase 5
15	76602201	76602400	*	0.829619	0.946666	-0.496633	15	76595809	76607591	-	ENSMUSG00000034022	0	2013.41	1.0091	0.0130648	0.111596	0.117072	0.906803	0.982812	Cpsf1	protein_coding	cleavage and polyadenylation specific factor 1
15	76602301	76602500	*	0.809814	0.944042	0.617431	15	76595809	76607591	-	ENSMUSG00000034022	0	2013.41	1.0091	0.0130648	0.111596	0.117072	0.906803	0.982812	Cpsf1	protein_coding	cleavage and polyadenylation specific factor 1
15	76602401	76602600	*	0.65252	0.922149	1.97638	15	76595809	76607591	-	ENSMUSG00000034022	0	2013.41	1.0091	0.0130648	0.111596	0.117072	0.906803	0.982812	Cpsf1	protein_coding	cleavage and polyadenylation specific factor 1
15	76606701	76606900	*	0.575082	0.908512	2.56468	15	76595809	76607591	-	ENSMUSG00000034022	0	2013.41	1.0091	0.0130648	0.111596	0.117072	0.906803	0.982812	Cpsf1	protein_coding	cleavage and polyadenylation specific factor 1
15	76606801	76607000	*	0.957133	0.960005	-0.123556	15	76595809	76607591	-	ENSMUSG00000034022	0	2013.41	1.0091	0.0130648	0.111596	0.117072	0.906803	0.982812	Cpsf1	protein_coding	cleavage and polyadenylation specific factor 1
15	76606901	76607100	*	0.624593	0.917524	-0.480273	15	76595809	76607591	-	ENSMUSG00000034022	0	2013.41	1.0091	0.0130648	0.111596	0.117072	0.906803	0.982812	Cpsf1	protein_coding	cleavage and polyadenylation specific factor 1
15	76607001	76607200	*	0.60299	0.913498	-0.316888	15	76595809	76607591	-	ENSMUSG00000034022	0	2013.41	1.0091	0.0130648	0.111596	0.117072	0.906803	0.982812	Cpsf1	protein_coding	cleavage and polyadenylation specific factor 1
15	76607101	76607300	*	0.330711	0.836483	0.704877	15	76595809	76607591	-	ENSMUSG00000034022	0	2013.41	1.0091	0.0130648	0.111596	0.117072	0.906803	0.982812	Cpsf1	protein_coding	cleavage and polyadenylation specific factor 1
15	76607201	76607400	*	0.121472	0.694685	0.758545	15	76595809	76607591	-	ENSMUSG00000034022	0	2013.41	1.0091	0.0130648	0.111596	0.117072	0.906803	0.982812	Cpsf1	protein_coding	cleavage and polyadenylation specific factor 1
15	76607301	76607500	*	0.911332	0.955988	0.0635985	15	76595809	76607591	-	ENSMUSG00000034022	0	2013.41	1.0091	0.0130648	0.111596	0.117072	0.906803	0.982812	Cpsf1	protein_coding	cleavage and polyadenylation specific factor 1
15	76624701	76624900	*	0.350645	0.844534	5.63467	15	76622088	76626027	-	ENSMUSG00000062381	0	1660.29	0.940715	-0.0881704	0.110885	-0.79515	0.426526	0.823065	NA	NA	NA
15	76624701	76624900	*	0.350645	0.844534	5.63467	15	76626002	76639958	-	ENSMUSG00000059323	1103	234.36	1.08569	0.118616	0.377876	0.313902	0.753596	0.945752	Tonsl	protein_coding	tonsoku-like, DNA repair protein
15	76624801	76625000	*	0.885033	0.953183	0.581081	15	76622088	76626027	-	ENSMUSG00000062381	0	1660.29	0.940715	-0.0881704	0.110885	-0.79515	0.426526	0.823065	NA	NA	NA
15	76624801	76625000	*	0.885033	0.953183	0.581081	15	76626002	76639958	-	ENSMUSG00000059323	1003	234.36	1.08569	0.118616	0.377876	0.313902	0.753596	0.945752	Tonsl	protein_coding	tonsoku-like, DNA repair protein
15	76624901	76625100	*	0.479643	0.886312	-9.23043	15	76622088	76626027	-	ENSMUSG00000062381	0	1660.29	0.940715	-0.0881704	0.110885	-0.79515	0.426526	0.823065	NA	NA	NA
15	76624901	76625100	*	0.479643	0.886312	-9.23043	15	76626002	76639958	-	ENSMUSG00000059323	903	234.36	1.08569	0.118616	0.377876	0.313902	0.753596	0.945752	Tonsl	protein_coding	tonsoku-like, DNA repair protein
15	76625201	76625400	*	0.798741	0.942783	0.999794	15	76622088	76626027	-	ENSMUSG00000062381	0	1660.29	0.940715	-0.0881704	0.110885	-0.79515	0.426526	0.823065	NA	NA	NA
15	76625201	76625400	*	0.798741	0.942783	0.999794	15	76626002	76639958	-	ENSMUSG00000059323	603	234.36	1.08569	0.118616	0.377876	0.313902	0.753596	0.945752	Tonsl	protein_coding	tonsoku-like, DNA repair protein
15	76625301	76625500	*	0.49664	0.89084	-3.32711	15	76622088	76626027	-	ENSMUSG00000062381	0	1660.29	0.940715	-0.0881704	0.110885	-0.79515	0.426526	0.823065	NA	NA	NA
15	76625301	76625500	*	0.49664	0.89084	-3.32711	15	76626002	76639958	-	ENSMUSG00000059323	503	234.36	1.08569	0.118616	0.377876	0.313902	0.753596	0.945752	Tonsl	protein_coding	tonsoku-like, DNA repair protein
15	76626001	76626200	*	0.12992	0.704768	-0.810678	15	76622088	76626027	-	ENSMUSG00000062381	0	1660.29	0.940715	-0.0881704	0.110885	-0.79515	0.426526	0.823065	NA	NA	NA
15	76626001	76626200	*	0.12992	0.704768	-0.810678	15	76626002	76639958	-	ENSMUSG00000059323	0	234.36	1.08569	0.118616	0.377876	0.313902	0.753596	0.945752	Tonsl	protein_coding	tonsoku-like, DNA repair protein
15	76626101	76626300	*	0.274328	0.811156	-0.796166	15	76626002	76639958	-	ENSMUSG00000059323	0	234.36	1.08569	0.118616	0.377876	0.313902	0.753596	0.945752	Tonsl	protein_coding	tonsoku-like, DNA repair protein
15	76626101	76626300	*	0.274328	0.811156	-0.796166	15	76622088	76626027	-	ENSMUSG00000062381	-75	1660.29	0.940715	-0.0881704	0.110885	-0.79515	0.426526	0.823065	NA	NA	NA
15	76626201	76626400	*	0.575003	0.908512	-0.520476	15	76626002	76639958	-	ENSMUSG00000059323	0	234.36	1.08569	0.118616	0.377876	0.313902	0.753596	0.945752	Tonsl	protein_coding	tonsoku-like, DNA repair protein
15	76626201	76626400	*	0.575003	0.908512	-0.520476	15	76622088	76626027	-	ENSMUSG00000062381	-175	1660.29	0.940715	-0.0881704	0.110885	-0.79515	0.426526	0.823065	NA	NA	NA
15	76626901	76627100	*	0.940496	0.958635	0.487256	15	76626002	76639958	-	ENSMUSG00000059323	0	234.36	1.08569	0.118616	0.377876	0.313902	0.753596	0.945752	Tonsl	protein_coding	tonsoku-like, DNA repair protein
15	76626901	76627100	*	0.940496	0.958635	0.487256	15	76622088	76626027	-	ENSMUSG00000062381	-875	1660.29	0.940715	-0.0881704	0.110885	-0.79515	0.426526	0.823065	NA	NA	NA
15	76639201	76639400	*	0.867577	0.951196	-0.929487	15	76626002	76639958	-	ENSMUSG00000059323	0	234.36	1.08569	0.118616	0.377876	0.313902	0.753596	0.945752	Tonsl	protein_coding	tonsoku-like, DNA repair protein
15	76639301	76639500	*	0.928398	0.957445	-0.235849	15	76626002	76639958	-	ENSMUSG00000059323	0	234.36	1.08569	0.118616	0.377876	0.313902	0.753596	0.945752	Tonsl	protein_coding	tonsoku-like, DNA repair protein
15	76639401	76639600	*	0.987361	0.962542	-0.0142846	15	76626002	76639958	-	ENSMUSG00000059323	0	234.36	1.08569	0.118616	0.377876	0.313902	0.753596	0.945752	Tonsl	protein_coding	tonsoku-like, DNA repair protein
15	76639501	76639700	*	0.855144	0.949949	-0.150737	15	76626002	76639958	-	ENSMUSG00000059323	0	234.36	1.08569	0.118616	0.377876	0.313902	0.753596	0.945752	Tonsl	protein_coding	tonsoku-like, DNA repair protein
15	76639601	76639800	*	0.845986	0.94876	-0.154435	15	76626002	76639958	-	ENSMUSG00000059323	0	234.36	1.08569	0.118616	0.377876	0.313902	0.753596	0.945752	Tonsl	protein_coding	tonsoku-like, DNA repair protein
15	76639701	76639900	*	0.610667	0.915178	-0.416086	15	76626002	76639958	-	ENSMUSG00000059323	0	234.36	1.08569	0.118616	0.377876	0.313902	0.753596	0.945752	Tonsl	protein_coding	tonsoku-like, DNA repair protein
15	76639801	76640000	*	0.581111	0.90941	-0.406654	15	76626002	76639958	-	ENSMUSG00000059323	0	234.36	1.08569	0.118616	0.377876	0.313902	0.753596	0.945752	Tonsl	protein_coding	tonsoku-like, DNA repair protein
15	76657201	76657400	*	0.986991	0.962517	-0.00960476	15	76643395	76660117	-	ENSMUSG00000053929	0	2042.47	0.94417	-0.0828817	0.0635423	-1.30435	0.192113	0.630145	Cyhr1	protein_coding	cysteine and histidine rich 1
15	76657301	76657500	*	0.9741	0.9615	-0.0291692	15	76643395	76660117	-	ENSMUSG00000053929	0	2042.47	0.94417	-0.0828817	0.0635423	-1.30435	0.192113	0.630145	Cyhr1	protein_coding	cysteine and histidine rich 1
15	76657401	76657600	*	0.826687	0.946344	0.665643	15	76643395	76660117	-	ENSMUSG00000053929	0	2042.47	0.94417	-0.0828817	0.0635423	-1.30435	0.192113	0.630145	Cyhr1	protein_coding	cysteine and histidine rich 1
15	76657501	76657700	*	0.65864	0.923014	-2.4404	15	76643395	76660117	-	ENSMUSG00000053929	0	2042.47	0.94417	-0.0828817	0.0635423	-1.30435	0.192113	0.630145	Cyhr1	protein_coding	cysteine and histidine rich 1
15	76657601	76657800	*	0.944535	0.958874	0.368591	15	76643395	76660117	-	ENSMUSG00000053929	0	2042.47	0.94417	-0.0828817	0.0635423	-1.30435	0.192113	0.630145	Cyhr1	protein_coding	cysteine and histidine rich 1
15	76662001	76662200	*	0.171133	0.74604	-10.621	15	76660641	76668196	+	ENSMUSG00000004187	0	118.825	0.878395	-0.187059	0.364379	-0.513363	0.607697	0.903675	Kifc2	protein_coding	kinesin family member C2
15	76662001	76662200	*	0.171133	0.74604	-10.621	15	76643395	76660117	-	ENSMUSG00000053929	-1885	2042.47	0.94417	-0.0828817	0.0635423	-1.30435	0.192113	0.630145	Cyhr1	protein_coding	cysteine and histidine rich 1
15	76665801	76666000	*	0.401964	0.862793	3.55957	15	76660641	76668196	+	ENSMUSG00000004187	0	118.825	0.878395	-0.187059	0.364379	-0.513363	0.607697	0.903675	Kifc2	protein_coding	kinesin family member C2
15	76665901	76666100	*	0.619101	0.916816	1.73348	15	76660641	76668196	+	ENSMUSG00000004187	0	118.825	0.878395	-0.187059	0.364379	-0.513363	0.607697	0.903675	Kifc2	protein_coding	kinesin family member C2
15	76667101	76667300	*	0.412704	0.866583	-3.37123	15	76660641	76668196	+	ENSMUSG00000004187	0	118.825	0.878395	-0.187059	0.364379	-0.513363	0.607697	0.903675	Kifc2	protein_coding	kinesin family member C2
15	76667201	76667400	*	0.346474	0.842675	-3.06768	15	76660641	76668196	+	ENSMUSG00000004187	0	118.825	0.878395	-0.187059	0.364379	-0.513363	0.607697	0.903675	Kifc2	protein_coding	kinesin family member C2
15	76667301	76667500	*	0.508522	0.89365	-1.95958	15	76660641	76668196	+	ENSMUSG00000004187	0	118.825	0.878395	-0.187059	0.364379	-0.513363	0.607697	0.903675	Kifc2	protein_coding	kinesin family member C2
15	76667401	76667600	*	0.509412	0.894031	-3.36694	15	76660641	76668196	+	ENSMUSG00000004187	0	118.825	0.878395	-0.187059	0.364379	-0.513363	0.607697	0.903675	Kifc2	protein_coding	kinesin family member C2
15	76669101	76669300	*	0.00701463	0.315641	-8.6948	15	76660641	76668196	+	ENSMUSG00000004187	906	118.825	0.878395	-0.187059	0.364379	-0.513363	0.607697	0.903675	Kifc2	protein_coding	kinesin family member C2
15	76669201	76669400	*	0.00095308	0.146711	-8.45153	15	76660641	76668196	+	ENSMUSG00000004187	1006	118.825	0.878395	-0.187059	0.364379	-0.513363	0.607697	0.903675	Kifc2	protein_coding	kinesin family member C2
15	76669401	76669600	*	0.525322	0.897385	2.14363	15	76660641	76668196	+	ENSMUSG00000004187	1206	118.825	0.878395	-0.187059	0.364379	-0.513363	0.607697	0.903675	Kifc2	protein_coding	kinesin family member C2
15	76669501	76669700	*	0.757517	0.937368	-1.0231	15	76660641	76668196	+	ENSMUSG00000004187	1306	118.825	0.878395	-0.187059	0.364379	-0.513363	0.607697	0.903675	Kifc2	protein_coding	kinesin family member C2
15	76669501	76669700	*	0.757517	0.937368	-1.0231	15	76671615	76694919	+	ENSMUSG00000033819	-1916	659.53	1.02713	0.0386226	0.118759	0.325219	0.745016	0.943194	Ppp1r16a	protein_coding	protein phosphatase 1, regulatory (inhibitor) subunit 16A
15	76671201	76671400	*	0.0204156	0.441851	-3.84828	15	76671615	76694919	+	ENSMUSG00000033819	-216	659.53	1.02713	0.0386226	0.118759	0.325219	0.745016	0.943194	Ppp1r16a	protein_coding	protein phosphatase 1, regulatory (inhibitor) subunit 16A
15	76671901	76672100	*	0.120566	0.693717	-0.94372	15	76671615	76694919	+	ENSMUSG00000033819	0	659.53	1.02713	0.0386226	0.118759	0.325219	0.745016	0.943194	Ppp1r16a	protein_coding	protein phosphatase 1, regulatory (inhibitor) subunit 16A
15	76672001	76672200	*	0.313529	0.829072	-0.611643	15	76671615	76694919	+	ENSMUSG00000033819	0	659.53	1.02713	0.0386226	0.118759	0.325219	0.745016	0.943194	Ppp1r16a	protein_coding	protein phosphatase 1, regulatory (inhibitor) subunit 16A
15	76672101	76672300	*	0.35992	0.847855	-1.19401	15	76671615	76694919	+	ENSMUSG00000033819	0	659.53	1.02713	0.0386226	0.118759	0.325219	0.745016	0.943194	Ppp1r16a	protein_coding	protein phosphatase 1, regulatory (inhibitor) subunit 16A
15	76672201	76672400	*	0.140461	0.715908	-2.97374	15	76671615	76694919	+	ENSMUSG00000033819	0	659.53	1.02713	0.0386226	0.118759	0.325219	0.745016	0.943194	Ppp1r16a	protein_coding	protein phosphatase 1, regulatory (inhibitor) subunit 16A
15	76672301	76672500	*	0.430213	0.872533	-4.20168	15	76671615	76694919	+	ENSMUSG00000033819	0	659.53	1.02713	0.0386226	0.118759	0.325219	0.745016	0.943194	Ppp1r16a	protein_coding	protein phosphatase 1, regulatory (inhibitor) subunit 16A
15	76687001	76687200	*	0.427676	0.871618	-2.10348	15	76671615	76694919	+	ENSMUSG00000033819	0	659.53	1.02713	0.0386226	0.118759	0.325219	0.745016	0.943194	Ppp1r16a	protein_coding	protein phosphatase 1, regulatory (inhibitor) subunit 16A
15	76687101	76687300	*	0.427676	0.871618	-2.10348	15	76671615	76694919	+	ENSMUSG00000033819	0	659.53	1.02713	0.0386226	0.118759	0.325219	0.745016	0.943194	Ppp1r16a	protein_coding	protein phosphatase 1, regulatory (inhibitor) subunit 16A
15	76689501	76689700	*	0.0189554	0.432981	4.32491	15	76671615	76694919	+	ENSMUSG00000033819	0	659.53	1.02713	0.0386226	0.118759	0.325219	0.745016	0.943194	Ppp1r16a	protein_coding	protein phosphatase 1, regulatory (inhibitor) subunit 16A
15	76689601	76689800	*	0.0962663	0.660325	-4.39502	15	76671615	76694919	+	ENSMUSG00000033819	0	659.53	1.02713	0.0386226	0.118759	0.325219	0.745016	0.943194	Ppp1r16a	protein_coding	protein phosphatase 1, regulatory (inhibitor) subunit 16A
15	76690001	76690200	*	0.822063	0.945841	0.66188	15	76671615	76694919	+	ENSMUSG00000033819	0	659.53	1.02713	0.0386226	0.118759	0.325219	0.745016	0.943194	Ppp1r16a	protein_coding	protein phosphatase 1, regulatory (inhibitor) subunit 16A
15	76690101	76690300	*	0.822063	0.945841	0.66188	15	76671615	76694919	+	ENSMUSG00000033819	0	659.53	1.02713	0.0386226	0.118759	0.325219	0.745016	0.943194	Ppp1r16a	protein_coding	protein phosphatase 1, regulatory (inhibitor) subunit 16A
15	76697001	76697200	*	0.587188	0.910503	-1.35685	15	76696764	76699674	+	ENSMUSG00000022546	0	88.1459	0.895021	-0.160006	0.232035	-0.689576	0.490461	0.858167	Gpt	protein_coding	glutamic pyruvic transaminase, soluble
15	76697101	76697300	*	0.484316	0.887387	1.55877	15	76696764	76699674	+	ENSMUSG00000022546	0	88.1459	0.895021	-0.160006	0.232035	-0.689576	0.490461	0.858167	Gpt	protein_coding	glutamic pyruvic transaminase, soluble
15	76697201	76697400	*	0.546334	0.903219	1.41284	15	76696764	76699674	+	ENSMUSG00000022546	0	88.1459	0.895021	-0.160006	0.232035	-0.689576	0.490461	0.858167	Gpt	protein_coding	glutamic pyruvic transaminase, soluble
15	76700401	76700600	*	0.852943	0.949722	-1.24167	15	76696764	76699674	+	ENSMUSG00000022546	728	88.1459	0.895021	-0.160006	0.232035	-0.689576	0.490461	0.858167	Gpt	protein_coding	glutamic pyruvic transaminase, soluble
15	76700401	76700600	*	0.852943	0.949722	-1.24167	15	76701542	76704239	+	ENSMUSG00000019080	-943	347.741	0.879456	-0.185317	0.212135	-0.873579	0.382348	0.795825	Mfsd3	protein_coding	major facilitator superfamily domain containing 3
15	76700501	76700700	*	0.852943	0.949722	-1.24167	15	76696764	76699674	+	ENSMUSG00000022546	828	88.1459	0.895021	-0.160006	0.232035	-0.689576	0.490461	0.858167	Gpt	protein_coding	glutamic pyruvic transaminase, soluble
15	76700501	76700700	*	0.852943	0.949722	-1.24167	15	76701542	76704239	+	ENSMUSG00000019080	-843	347.741	0.879456	-0.185317	0.212135	-0.873579	0.382348	0.795825	Mfsd3	protein_coding	major facilitator superfamily domain containing 3
15	76701001	76701200	*	0.642551	0.920525	0.471159	15	76701542	76704239	+	ENSMUSG00000019080	-343	347.741	0.879456	-0.185317	0.212135	-0.873579	0.382348	0.795825	Mfsd3	protein_coding	major facilitator superfamily domain containing 3
15	76701001	76701200	*	0.642551	0.920525	0.471159	15	76696764	76699674	+	ENSMUSG00000022546	1328	88.1459	0.895021	-0.160006	0.232035	-0.689576	0.490461	0.858167	Gpt	protein_coding	glutamic pyruvic transaminase, soluble
15	76701101	76701300	*	0.276747	0.811977	0.978488	15	76701542	76704239	+	ENSMUSG00000019080	-243	347.741	0.879456	-0.185317	0.212135	-0.873579	0.382348	0.795825	Mfsd3	protein_coding	major facilitator superfamily domain containing 3
15	76701101	76701300	*	0.276747	0.811977	0.978488	15	76696764	76699674	+	ENSMUSG00000022546	1428	88.1459	0.895021	-0.160006	0.232035	-0.689576	0.490461	0.858167	Gpt	protein_coding	glutamic pyruvic transaminase, soluble
15	76701301	76701500	*	0.718146	0.931835	0.549696	15	76701542	76704239	+	ENSMUSG00000019080	-43	347.741	0.879456	-0.185317	0.212135	-0.873579	0.382348	0.795825	Mfsd3	protein_coding	major facilitator superfamily domain containing 3
15	76701301	76701500	*	0.718146	0.931835	0.549696	15	76696764	76699674	+	ENSMUSG00000022546	1628	88.1459	0.895021	-0.160006	0.232035	-0.689576	0.490461	0.858167	Gpt	protein_coding	glutamic pyruvic transaminase, soluble
15	76701401	76701600	*	0.52692	0.897686	-0.418377	15	76701542	76704239	+	ENSMUSG00000019080	0	347.741	0.879456	-0.185317	0.212135	-0.873579	0.382348	0.795825	Mfsd3	protein_coding	major facilitator superfamily domain containing 3
15	76701401	76701600	*	0.52692	0.897686	-0.418377	15	76696764	76699674	+	ENSMUSG00000022546	1728	88.1459	0.895021	-0.160006	0.232035	-0.689576	0.490461	0.858167	Gpt	protein_coding	glutamic pyruvic transaminase, soluble
15	76701401	76701600	*	0.52692	0.897686	-0.418377	15	76703553	76710559	-	ENSMUSG00000033762	1954	205.504	1.13535	0.183133	0.485078	0.377533	0.705777	0.93319	Recql4	protein_coding	RecQ protein-like 4
15	76701501	76701700	*	0.0949417	0.658008	-0.836169	15	76701542	76704239	+	ENSMUSG00000019080	0	347.741	0.879456	-0.185317	0.212135	-0.873579	0.382348	0.795825	Mfsd3	protein_coding	major facilitator superfamily domain containing 3
15	76701501	76701700	*	0.0949417	0.658008	-0.836169	15	76696764	76699674	+	ENSMUSG00000022546	1828	88.1459	0.895021	-0.160006	0.232035	-0.689576	0.490461	0.858167	Gpt	protein_coding	glutamic pyruvic transaminase, soluble
15	76701501	76701700	*	0.0949417	0.658008	-0.836169	15	76703553	76710559	-	ENSMUSG00000033762	1854	205.504	1.13535	0.183133	0.485078	0.377533	0.705777	0.93319	Recql4	protein_coding	RecQ protein-like 4
15	76701601	76701800	*	0.32399	0.833892	-0.513991	15	76701542	76704239	+	ENSMUSG00000019080	0	347.741	0.879456	-0.185317	0.212135	-0.873579	0.382348	0.795825	Mfsd3	protein_coding	major facilitator superfamily domain containing 3
15	76701601	76701800	*	0.32399	0.833892	-0.513991	15	76703553	76710559	-	ENSMUSG00000033762	1754	205.504	1.13535	0.183133	0.485078	0.377533	0.705777	0.93319	Recql4	protein_coding	RecQ protein-like 4
15	76701601	76701800	*	0.32399	0.833892	-0.513991	15	76696764	76699674	+	ENSMUSG00000022546	1928	88.1459	0.895021	-0.160006	0.232035	-0.689576	0.490461	0.858167	Gpt	protein_coding	glutamic pyruvic transaminase, soluble
15	76701701	76701900	*	0.47016	0.884062	0.48837	15	76701542	76704239	+	ENSMUSG00000019080	0	347.741	0.879456	-0.185317	0.212135	-0.873579	0.382348	0.795825	Mfsd3	protein_coding	major facilitator superfamily domain containing 3
15	76701701	76701900	*	0.47016	0.884062	0.48837	15	76703553	76710559	-	ENSMUSG00000033762	1654	205.504	1.13535	0.183133	0.485078	0.377533	0.705777	0.93319	Recql4	protein_coding	RecQ protein-like 4
15	76709901	76710100	*	0.564429	0.906907	-1.31689	15	76703553	76710559	-	ENSMUSG00000033762	0	205.504	1.13535	0.183133	0.485078	0.377533	0.705777	0.93319	Recql4	protein_coding	RecQ protein-like 4
15	76709901	76710100	*	0.564429	0.906907	-1.31689	15	76710623	76717699	+	ENSMUSG00000033728	-524	786.111	0.930912	-0.103284	0.128734	-0.802301	0.422379	0.820237	Lrrc14	protein_coding	leucine rich repeat containing 14
15	76710001	76710200	*	0.374612	0.853383	-1.00674	15	76703553	76710559	-	ENSMUSG00000033762	0	205.504	1.13535	0.183133	0.485078	0.377533	0.705777	0.93319	Recql4	protein_coding	RecQ protein-like 4
15	76710001	76710200	*	0.374612	0.853383	-1.00674	15	76710623	76717699	+	ENSMUSG00000033728	-424	786.111	0.930912	-0.103284	0.128734	-0.802301	0.422379	0.820237	Lrrc14	protein_coding	leucine rich repeat containing 14
15	76710101	76710300	*	0.738229	0.934644	-0.223376	15	76703553	76710559	-	ENSMUSG00000033762	0	205.504	1.13535	0.183133	0.485078	0.377533	0.705777	0.93319	Recql4	protein_coding	RecQ protein-like 4
15	76710101	76710300	*	0.738229	0.934644	-0.223376	15	76710623	76717699	+	ENSMUSG00000033728	-324	786.111	0.930912	-0.103284	0.128734	-0.802301	0.422379	0.820237	Lrrc14	protein_coding	leucine rich repeat containing 14
15	76710201	76710400	*	0.970601	0.961245	-0.024768	15	76703553	76710559	-	ENSMUSG00000033762	0	205.504	1.13535	0.183133	0.485078	0.377533	0.705777	0.93319	Recql4	protein_coding	RecQ protein-like 4
15	76710201	76710400	*	0.970601	0.961245	-0.024768	15	76710623	76717699	+	ENSMUSG00000033728	-224	786.111	0.930912	-0.103284	0.128734	-0.802301	0.422379	0.820237	Lrrc14	protein_coding	leucine rich repeat containing 14
15	76711101	76711300	*	0.146756	0.723107	-5.27757	15	76710623	76717699	+	ENSMUSG00000033728	0	786.111	0.930912	-0.103284	0.128734	-0.802301	0.422379	0.820237	Lrrc14	protein_coding	leucine rich repeat containing 14
15	76711101	76711300	*	0.146756	0.723107	-5.27757	15	76703553	76710559	-	ENSMUSG00000033762	-543	205.504	1.13535	0.183133	0.485078	0.377533	0.705777	0.93319	Recql4	protein_coding	RecQ protein-like 4
15	76711201	76711400	*	0.236531	0.790967	-4.71881	15	76710623	76717699	+	ENSMUSG00000033728	0	786.111	0.930912	-0.103284	0.128734	-0.802301	0.422379	0.820237	Lrrc14	protein_coding	leucine rich repeat containing 14
15	76711201	76711400	*	0.236531	0.790967	-4.71881	15	76703553	76710559	-	ENSMUSG00000033762	-643	205.504	1.13535	0.183133	0.485078	0.377533	0.705777	0.93319	Recql4	protein_coding	RecQ protein-like 4
15	76711301	76711500	*	0.203107	0.770235	-5.02002	15	76710623	76717699	+	ENSMUSG00000033728	0	786.111	0.930912	-0.103284	0.128734	-0.802301	0.422379	0.820237	Lrrc14	protein_coding	leucine rich repeat containing 14
15	76711301	76711500	*	0.203107	0.770235	-5.02002	15	76703553	76710559	-	ENSMUSG00000033762	-743	205.504	1.13535	0.183133	0.485078	0.377533	0.705777	0.93319	Recql4	protein_coding	RecQ protein-like 4
15	76711401	76711600	*	0.199072	0.767179	-4.50221	15	76710623	76717699	+	ENSMUSG00000033728	0	786.111	0.930912	-0.103284	0.128734	-0.802301	0.422379	0.820237	Lrrc14	protein_coding	leucine rich repeat containing 14
15	76711401	76711600	*	0.199072	0.767179	-4.50221	15	76703553	76710559	-	ENSMUSG00000033762	-843	205.504	1.13535	0.183133	0.485078	0.377533	0.705777	0.93319	Recql4	protein_coding	RecQ protein-like 4
15	76711501	76711700	*	0.419392	0.868616	-3.89816	15	76710623	76717699	+	ENSMUSG00000033728	0	786.111	0.930912	-0.103284	0.128734	-0.802301	0.422379	0.820237	Lrrc14	protein_coding	leucine rich repeat containing 14
15	76711501	76711700	*	0.419392	0.868616	-3.89816	15	76703553	76710559	-	ENSMUSG00000033762	-943	205.504	1.13535	0.183133	0.485078	0.377533	0.705777	0.93319	Recql4	protein_coding	RecQ protein-like 4
15	76714301	76714500	*	0.898718	0.954548	0.304622	15	76710623	76717699	+	ENSMUSG00000033728	0	786.111	0.930912	-0.103284	0.128734	-0.802301	0.422379	0.820237	Lrrc14	protein_coding	leucine rich repeat containing 14
15	76714401	76714600	*	0.452093	0.879319	1.83179	15	76710623	76717699	+	ENSMUSG00000033728	0	786.111	0.930912	-0.103284	0.128734	-0.802301	0.422379	0.820237	Lrrc14	protein_coding	leucine rich repeat containing 14
15	76714501	76714700	*	0.179923	0.753342	4.31624	15	76710623	76717699	+	ENSMUSG00000033728	0	786.111	0.930912	-0.103284	0.128734	-0.802301	0.422379	0.820237	Lrrc14	protein_coding	leucine rich repeat containing 14
15	76714601	76714800	*	0.44261	0.876412	3.41922	15	76710623	76717699	+	ENSMUSG00000033728	0	786.111	0.930912	-0.103284	0.128734	-0.802301	0.422379	0.820237	Lrrc14	protein_coding	leucine rich repeat containing 14
15	76714701	76714900	*	0.156181	0.732894	5.86405	15	76710623	76717699	+	ENSMUSG00000033728	0	786.111	0.930912	-0.103284	0.128734	-0.802301	0.422379	0.820237	Lrrc14	protein_coding	leucine rich repeat containing 14
15	76714801	76715000	*	0.156181	0.732894	5.86405	15	76710623	76717699	+	ENSMUSG00000033728	0	786.111	0.930912	-0.103284	0.128734	-0.802301	0.422379	0.820237	Lrrc14	protein_coding	leucine rich repeat containing 14
15	76714901	76715100	*	0.39993	0.862246	-2.99858	15	76710623	76717699	+	ENSMUSG00000033728	0	786.111	0.930912	-0.103284	0.128734	-0.802301	0.422379	0.820237	Lrrc14	protein_coding	leucine rich repeat containing 14
15	76715001	76715200	*	0.39993	0.862246	-2.99858	15	76710623	76717699	+	ENSMUSG00000033728	0	786.111	0.930912	-0.103284	0.128734	-0.802301	0.422379	0.820237	Lrrc14	protein_coding	leucine rich repeat containing 14
15	76715701	76715900	*	0.813932	0.944775	0.190519	15	76710623	76717699	+	ENSMUSG00000033728	0	786.111	0.930912	-0.103284	0.128734	-0.802301	0.422379	0.820237	Lrrc14	protein_coding	leucine rich repeat containing 14
15	76715801	76716000	*	0.515001	0.895387	-0.534114	15	76710623	76717699	+	ENSMUSG00000033728	0	786.111	0.930912	-0.103284	0.128734	-0.802301	0.422379	0.820237	Lrrc14	protein_coding	leucine rich repeat containing 14
15	76715901	76716100	*	0.175341	0.749691	-1.0958	15	76710623	76717699	+	ENSMUSG00000033728	0	786.111	0.930912	-0.103284	0.128734	-0.802301	0.422379	0.820237	Lrrc14	protein_coding	leucine rich repeat containing 14
15	76716301	76716500	*	0.624112	0.917483	2.5924	15	76710623	76717699	+	ENSMUSG00000033728	0	786.111	0.930912	-0.103284	0.128734	-0.802301	0.422379	0.820237	Lrrc14	protein_coding	leucine rich repeat containing 14
15	76716401	76716600	*	0.142468	0.718335	4.28812	15	76710623	76717699	+	ENSMUSG00000033728	0	786.111	0.930912	-0.103284	0.128734	-0.802301	0.422379	0.820237	Lrrc14	protein_coding	leucine rich repeat containing 14
15	76716501	76716700	*	0.312257	0.82864	3.62775	15	76710623	76717699	+	ENSMUSG00000033728	0	786.111	0.930912	-0.103284	0.128734	-0.802301	0.422379	0.820237	Lrrc14	protein_coding	leucine rich repeat containing 14
15	76716601	76716800	*	0.738934	0.934811	1.82496	15	76710623	76717699	+	ENSMUSG00000033728	0	786.111	0.930912	-0.103284	0.128734	-0.802301	0.422379	0.820237	Lrrc14	protein_coding	leucine rich repeat containing 14
15	76718101	76718300	*	0.335828	0.838336	4.33634	15	76710623	76717699	+	ENSMUSG00000033728	403	786.111	0.930912	-0.103284	0.128734	-0.802301	0.422379	0.820237	Lrrc14	protein_coding	leucine rich repeat containing 14
15	76718201	76718400	*	0.578711	0.909063	-1.10899	15	76710623	76717699	+	ENSMUSG00000033728	503	786.111	0.930912	-0.103284	0.128734	-0.802301	0.422379	0.820237	Lrrc14	protein_coding	leucine rich repeat containing 14
15	76718401	76718600	*	0.0539205	0.575636	5.75481	15	76710623	76717699	+	ENSMUSG00000033728	703	786.111	0.930912	-0.103284	0.128734	-0.802301	0.422379	0.820237	Lrrc14	protein_coding	leucine rich repeat containing 14
15	76720801	76721000	*	0.286107	0.816303	4.33623	15	76721466	76723845	-	ENSMUSG00000079002	467	240.786	0.923414	-0.114951	0.156684	-0.733648	0.463163	0.844406	NA	NA	NA
15	76720901	76721100	*	0.614198	0.915811	1.50546	15	76721466	76723845	-	ENSMUSG00000079002	367	240.786	0.923414	-0.114951	0.156684	-0.733648	0.463163	0.844406	NA	NA	NA
15	76721001	76721200	*	0.945067	0.958968	0.300316	15	76721466	76723845	-	ENSMUSG00000079002	267	240.786	0.923414	-0.114951	0.156684	-0.733648	0.463163	0.844406	NA	NA	NA
15	76721101	76721300	*	0.667679	0.924442	-1.78836	15	76721466	76723845	-	ENSMUSG00000079002	167	240.786	0.923414	-0.114951	0.156684	-0.733648	0.463163	0.844406	NA	NA	NA
15	76721201	76721400	*	0.994095	0.962931	0.0157051	15	76721466	76723845	-	ENSMUSG00000079002	67	240.786	0.923414	-0.114951	0.156684	-0.733648	0.463163	0.844406	NA	NA	NA
15	76721301	76721500	*	0.68001	0.92599	1.01654	15	76721466	76723845	-	ENSMUSG00000079002	0	240.786	0.923414	-0.114951	0.156684	-0.733648	0.463163	0.844406	NA	NA	NA
15	76721401	76721600	*	0.344283	0.841728	3.96518	15	76721466	76723845	-	ENSMUSG00000079002	0	240.786	0.923414	-0.114951	0.156684	-0.733648	0.463163	0.844406	NA	NA	NA
15	76721501	76721700	*	0.344283	0.841728	3.96518	15	76721466	76723845	-	ENSMUSG00000079002	0	240.786	0.923414	-0.114951	0.156684	-0.733648	0.463163	0.844406	NA	NA	NA
15	76722401	76722600	*	0.0194333	0.435805	-1.86632	15	76721466	76723845	-	ENSMUSG00000079002	0	240.786	0.923414	-0.114951	0.156684	-0.733648	0.463163	0.844406	NA	NA	NA
15	76722401	76722600	*	0.0194333	0.435805	-1.86632	15	76723985	76818170	-	ENSMUSG00000033697	1386	212.386	0.890506	-0.167303	0.167878	-0.996572	0.318972	0.752428	Arhgap39	protein_coding	Rho GTPase activating protein 39
15	76722501	76722700	*	0.00255755	0.218439	-2.03327	15	76721466	76723845	-	ENSMUSG00000079002	0	240.786	0.923414	-0.114951	0.156684	-0.733648	0.463163	0.844406	NA	NA	NA
15	76722501	76722700	*	0.00255755	0.218439	-2.03327	15	76723985	76818170	-	ENSMUSG00000033697	1286	212.386	0.890506	-0.167303	0.167878	-0.996572	0.318972	0.752428	Arhgap39	protein_coding	Rho GTPase activating protein 39
15	76724101	76724300	*	0.904374	0.95524	0.0704191	15	76723985	76818170	-	ENSMUSG00000033697	0	212.386	0.890506	-0.167303	0.167878	-0.996572	0.318972	0.752428	Arhgap39	protein_coding	Rho GTPase activating protein 39
15	76724101	76724300	*	0.904374	0.95524	0.0704191	15	76721466	76723845	-	ENSMUSG00000079002	-257	240.786	0.923414	-0.114951	0.156684	-0.733648	0.463163	0.844406	NA	NA	NA
15	76724201	76724400	*	0.401235	0.86256	-0.498884	15	76723985	76818170	-	ENSMUSG00000033697	0	212.386	0.890506	-0.167303	0.167878	-0.996572	0.318972	0.752428	Arhgap39	protein_coding	Rho GTPase activating protein 39
15	76724201	76724400	*	0.401235	0.86256	-0.498884	15	76721466	76723845	-	ENSMUSG00000079002	-357	240.786	0.923414	-0.114951	0.156684	-0.733648	0.463163	0.844406	NA	NA	NA
15	76724301	76724500	*	0.0681585	0.609857	-3.04903	15	76723985	76818170	-	ENSMUSG00000033697	0	212.386	0.890506	-0.167303	0.167878	-0.996572	0.318972	0.752428	Arhgap39	protein_coding	Rho GTPase activating protein 39
15	76724301	76724500	*	0.0681585	0.609857	-3.04903	15	76721466	76723845	-	ENSMUSG00000079002	-457	240.786	0.923414	-0.114951	0.156684	-0.733648	0.463163	0.844406	NA	NA	NA
15	76724901	76725100	*	0.930191	0.95764	0.464332	15	76723985	76818170	-	ENSMUSG00000033697	0	212.386	0.890506	-0.167303	0.167878	-0.996572	0.318972	0.752428	Arhgap39	protein_coding	Rho GTPase activating protein 39
15	76724901	76725100	*	0.930191	0.95764	0.464332	15	76721466	76723845	-	ENSMUSG00000079002	-1057	240.786	0.923414	-0.114951	0.156684	-0.733648	0.463163	0.844406	NA	NA	NA
15	76725001	76725200	*	0.354075	0.845709	4.37915	15	76723985	76818170	-	ENSMUSG00000033697	0	212.386	0.890506	-0.167303	0.167878	-0.996572	0.318972	0.752428	Arhgap39	protein_coding	Rho GTPase activating protein 39
15	76725001	76725200	*	0.354075	0.845709	4.37915	15	76721466	76723845	-	ENSMUSG00000079002	-1157	240.786	0.923414	-0.114951	0.156684	-0.733648	0.463163	0.844406	NA	NA	NA
15	76735901	76736100	*	0.925242	0.957248	-0.224824	15	76723985	76818170	-	ENSMUSG00000033697	0	212.386	0.890506	-0.167303	0.167878	-0.996572	0.318972	0.752428	Arhgap39	protein_coding	Rho GTPase activating protein 39
15	76736001	76736200	*	0.0644859	0.600499	4.80746	15	76723985	76818170	-	ENSMUSG00000033697	0	212.386	0.890506	-0.167303	0.167878	-0.996572	0.318972	0.752428	Arhgap39	protein_coding	Rho GTPase activating protein 39
15	76736101	76736300	*	0.0412611	0.536541	5.6684	15	76723985	76818170	-	ENSMUSG00000033697	0	212.386	0.890506	-0.167303	0.167878	-0.996572	0.318972	0.752428	Arhgap39	protein_coding	Rho GTPase activating protein 39
15	76736201	76736400	*	0.20734	0.77299	3.92316	15	76723985	76818170	-	ENSMUSG00000033697	0	212.386	0.890506	-0.167303	0.167878	-0.996572	0.318972	0.752428	Arhgap39	protein_coding	Rho GTPase activating protein 39
15	76736301	76736500	*	0.471552	0.884599	3.28536	15	76723985	76818170	-	ENSMUSG00000033697	0	212.386	0.890506	-0.167303	0.167878	-0.996572	0.318972	0.752428	Arhgap39	protein_coding	Rho GTPase activating protein 39
15	76742101	76742300	*	0.486943	0.888118	-3.97505	15	76723985	76818170	-	ENSMUSG00000033697	0	212.386	0.890506	-0.167303	0.167878	-0.996572	0.318972	0.752428	Arhgap39	protein_coding	Rho GTPase activating protein 39
15	76742201	76742400	*	0.723686	0.932734	-1.53474	15	76723985	76818170	-	ENSMUSG00000033697	0	212.386	0.890506	-0.167303	0.167878	-0.996572	0.318972	0.752428	Arhgap39	protein_coding	Rho GTPase activating protein 39
15	76742301	76742500	*	0.941576	0.958665	0.357157	15	76723985	76818170	-	ENSMUSG00000033697	0	212.386	0.890506	-0.167303	0.167878	-0.996572	0.318972	0.752428	Arhgap39	protein_coding	Rho GTPase activating protein 39
15	76745201	76745400	*	0.46797	0.883609	-1.83268	15	76723985	76818170	-	ENSMUSG00000033697	0	212.386	0.890506	-0.167303	0.167878	-0.996572	0.318972	0.752428	Arhgap39	protein_coding	Rho GTPase activating protein 39
15	76745301	76745500	*	0.0934891	0.655986	-3.91385	15	76723985	76818170	-	ENSMUSG00000033697	0	212.386	0.890506	-0.167303	0.167878	-0.996572	0.318972	0.752428	Arhgap39	protein_coding	Rho GTPase activating protein 39
15	76797201	76797400	*	0.151854	0.728498	-11.7241	15	76723985	76818170	-	ENSMUSG00000033697	0	212.386	0.890506	-0.167303	0.167878	-0.996572	0.318972	0.752428	Arhgap39	protein_coding	Rho GTPase activating protein 39
15	76797301	76797500	*	0.0866833	0.645862	-9.52381	15	76723985	76818170	-	ENSMUSG00000033697	0	212.386	0.890506	-0.167303	0.167878	-0.996572	0.318972	0.752428	Arhgap39	protein_coding	Rho GTPase activating protein 39
15	76801901	76802100	*	0.11452	0.685886	-10.0369	15	76723985	76818170	-	ENSMUSG00000033697	0	212.386	0.890506	-0.167303	0.167878	-0.996572	0.318972	0.752428	Arhgap39	protein_coding	Rho GTPase activating protein 39
15	76802001	76802200	*	0.20044	0.768119	-5.65539	15	76723985	76818170	-	ENSMUSG00000033697	0	212.386	0.890506	-0.167303	0.167878	-0.996572	0.318972	0.752428	Arhgap39	protein_coding	Rho GTPase activating protein 39
15	76802101	76802300	*	0.924197	0.957148	0.284227	15	76723985	76818170	-	ENSMUSG00000033697	0	212.386	0.890506	-0.167303	0.167878	-0.996572	0.318972	0.752428	Arhgap39	protein_coding	Rho GTPase activating protein 39
15	76802301	76802500	*	0.733762	0.934024	0.79902	15	76723985	76818170	-	ENSMUSG00000033697	0	212.386	0.890506	-0.167303	0.167878	-0.996572	0.318972	0.752428	Arhgap39	protein_coding	Rho GTPase activating protein 39
15	76802401	76802600	*	0.587746	0.910588	0.913888	15	76723985	76818170	-	ENSMUSG00000033697	0	212.386	0.890506	-0.167303	0.167878	-0.996572	0.318972	0.752428	Arhgap39	protein_coding	Rho GTPase activating protein 39
15	76802501	76802700	*	0.836321	0.94736	0.33614	15	76723985	76818170	-	ENSMUSG00000033697	0	212.386	0.890506	-0.167303	0.167878	-0.996572	0.318972	0.752428	Arhgap39	protein_coding	Rho GTPase activating protein 39
15	76802601	76802800	*	0.607664	0.91442	-0.928296	15	76723985	76818170	-	ENSMUSG00000033697	0	212.386	0.890506	-0.167303	0.167878	-0.996572	0.318972	0.752428	Arhgap39	protein_coding	Rho GTPase activating protein 39
15	76802701	76802900	*	0.387227	0.857978	-1.53332	15	76723985	76818170	-	ENSMUSG00000033697	0	212.386	0.890506	-0.167303	0.167878	-0.996572	0.318972	0.752428	Arhgap39	protein_coding	Rho GTPase activating protein 39
15	76808401	76808600	*	0.453974	0.879896	3.13377	15	76723985	76818170	-	ENSMUSG00000033697	0	212.386	0.890506	-0.167303	0.167878	-0.996572	0.318972	0.752428	Arhgap39	protein_coding	Rho GTPase activating protein 39
15	76808501	76808700	*	0.74125	0.935191	3.22674	15	76723985	76818170	-	ENSMUSG00000033697	0	212.386	0.890506	-0.167303	0.167878	-0.996572	0.318972	0.752428	Arhgap39	protein_coding	Rho GTPase activating protein 39
15	76808601	76808800	*	0.166792	0.742913	-6.10926	15	76723985	76818170	-	ENSMUSG00000033697	0	212.386	0.890506	-0.167303	0.167878	-0.996572	0.318972	0.752428	Arhgap39	protein_coding	Rho GTPase activating protein 39
15	76808701	76808900	*	0.28479	0.815922	-3.92857	15	76723985	76818170	-	ENSMUSG00000033697	0	212.386	0.890506	-0.167303	0.167878	-0.996572	0.318972	0.752428	Arhgap39	protein_coding	Rho GTPase activating protein 39
15	76808801	76809000	*	0.385735	0.857333	3.16092	15	76723985	76818170	-	ENSMUSG00000033697	0	212.386	0.890506	-0.167303	0.167878	-0.996572	0.318972	0.752428	Arhgap39	protein_coding	Rho GTPase activating protein 39
15	76808901	76809100	*	0.360996	0.848279	3.56559	15	76723985	76818170	-	ENSMUSG00000033697	0	212.386	0.890506	-0.167303	0.167878	-0.996572	0.318972	0.752428	Arhgap39	protein_coding	Rho GTPase activating protein 39
15	76815501	76815700	*	0.916297	0.956469	-0.30426	15	76723985	76818170	-	ENSMUSG00000033697	0	212.386	0.890506	-0.167303	0.167878	-0.996572	0.318972	0.752428	Arhgap39	protein_coding	Rho GTPase activating protein 39
15	76815601	76815800	*	0.676614	0.925446	-1.05764	15	76723985	76818170	-	ENSMUSG00000033697	0	212.386	0.890506	-0.167303	0.167878	-0.996572	0.318972	0.752428	Arhgap39	protein_coding	Rho GTPase activating protein 39
15	76815701	76815900	*	0.921179	0.956957	0.162431	15	76723985	76818170	-	ENSMUSG00000033697	0	212.386	0.890506	-0.167303	0.167878	-0.996572	0.318972	0.752428	Arhgap39	protein_coding	Rho GTPase activating protein 39
15	76815801	76816000	*	0.170819	0.745861	1.40466	15	76723985	76818170	-	ENSMUSG00000033697	0	212.386	0.890506	-0.167303	0.167878	-0.996572	0.318972	0.752428	Arhgap39	protein_coding	Rho GTPase activating protein 39
15	76856701	76856900	*	0.992435	0.962931	0.0548729	15	76852148	76871435	-	ENSMUSG00000022526	0	392.673	0.899868	-0.152215	0.151466	-1.00495	0.314922	0.748877	Zfp251	protein_coding	zinc finger protein 251
15	76856801	76857000	*	0.776221	0.939919	1.45384	15	76852148	76871435	-	ENSMUSG00000022526	0	392.673	0.899868	-0.152215	0.151466	-1.00495	0.314922	0.748877	Zfp251	protein_coding	zinc finger protein 251
15	76856901	76857100	*	0.0941402	0.656971	4.23223	15	76852148	76871435	-	ENSMUSG00000022526	0	392.673	0.899868	-0.152215	0.151466	-1.00495	0.314922	0.748877	Zfp251	protein_coding	zinc finger protein 251
15	76868701	76868900	*	0.0733826	0.621617	-8.19689	15	76852148	76871435	-	ENSMUSG00000022526	0	392.673	0.899868	-0.152215	0.151466	-1.00495	0.314922	0.748877	Zfp251	protein_coding	zinc finger protein 251
15	76868801	76869000	*	0.0111755	0.368111	-7.50121	15	76852148	76871435	-	ENSMUSG00000022526	0	392.673	0.899868	-0.152215	0.151466	-1.00495	0.314922	0.748877	Zfp251	protein_coding	zinc finger protein 251
15	76868901	76869100	*	0.16619	0.742194	-6.92172	15	76852148	76871435	-	ENSMUSG00000022526	0	392.673	0.899868	-0.152215	0.151466	-1.00495	0.314922	0.748877	Zfp251	protein_coding	zinc finger protein 251
15	76870801	76871000	*	0.625392	0.917694	0.303726	15	76852148	76871435	-	ENSMUSG00000022526	0	392.673	0.899868	-0.152215	0.151466	-1.00495	0.314922	0.748877	Zfp251	protein_coding	zinc finger protein 251
15	76870901	76871100	*	0.737242	0.934554	-0.176377	15	76852148	76871435	-	ENSMUSG00000022526	0	392.673	0.899868	-0.152215	0.151466	-1.00495	0.314922	0.748877	Zfp251	protein_coding	zinc finger protein 251
15	76871001	76871200	*	0.687101	0.927252	-0.284017	15	76852148	76871435	-	ENSMUSG00000022526	0	392.673	0.899868	-0.152215	0.151466	-1.00495	0.314922	0.748877	Zfp251	protein_coding	zinc finger protein 251
15	76872601	76872800	*	0.555302	0.904939	-2.37296	15	76852148	76871435	-	ENSMUSG00000022526	-1167	392.673	0.899868	-0.152215	0.151466	-1.00495	0.314922	0.748877	Zfp251	protein_coding	zinc finger protein 251
15	76872701	76872900	*	0.555302	0.904939	-2.37296	15	76852148	76871435	-	ENSMUSG00000022526	-1267	392.673	0.899868	-0.152215	0.151466	-1.00495	0.314922	0.748877	Zfp251	protein_coding	zinc finger protein 251
15	76879401	76879600	*	0.127787	0.702906	-1.45219	15	76879259	76892392	+	ENSMUSG00000033669	0	212.359	0.903518	-0.146375	0.293472	-0.49877	0.617942	0.905583	Zfp7	protein_coding	zinc finger protein 7
15	76879501	76879700	*	0.555666	0.905097	1.38505	15	76879259	76892392	+	ENSMUSG00000033669	0	212.359	0.903518	-0.146375	0.293472	-0.49877	0.617942	0.905583	Zfp7	protein_coding	zinc finger protein 7
15	76899601	76899800	*	0.500389	0.891708	0.517631	15	76899910	76901305	+	ENSMUSG00000055041	-111	602.948	0.87363	-0.194905	0.164925	-1.18178	0.237293	0.677217	Commd5	protein_coding	COMM domain containing 5
15	76899701	76899900	*	0.578909	0.909063	0.30248	15	76899910	76901305	+	ENSMUSG00000055041	-11	602.948	0.87363	-0.194905	0.164925	-1.18178	0.237293	0.677217	Commd5	protein_coding	COMM domain containing 5
15	76899801	76900000	*	0.797913	0.942626	0.222398	15	76899910	76901305	+	ENSMUSG00000055041	0	602.948	0.87363	-0.194905	0.164925	-1.18178	0.237293	0.677217	Commd5	protein_coding	COMM domain containing 5
15	76899901	76900100	*	0.875534	0.952158	-0.137692	15	76899910	76901305	+	ENSMUSG00000055041	0	602.948	0.87363	-0.194905	0.164925	-1.18178	0.237293	0.677217	Commd5	protein_coding	COMM domain containing 5
15	76900001	76900200	*	0.45328	0.87972	-0.583193	15	76899910	76901305	+	ENSMUSG00000055041	0	602.948	0.87363	-0.194905	0.164925	-1.18178	0.237293	0.677217	Commd5	protein_coding	COMM domain containing 5
15	76900101	76900300	*	0.646989	0.92121	-0.402379	15	76899910	76901305	+	ENSMUSG00000055041	0	602.948	0.87363	-0.194905	0.164925	-1.18178	0.237293	0.677217	Commd5	protein_coding	COMM domain containing 5
15	76900201	76900400	*	0.585918	0.910258	-0.811034	15	76899910	76901305	+	ENSMUSG00000055041	0	602.948	0.87363	-0.194905	0.164925	-1.18178	0.237293	0.677217	Commd5	protein_coding	COMM domain containing 5
15	76900301	76900500	*	0.278724	0.812787	3.89927	15	76899910	76901305	+	ENSMUSG00000055041	0	602.948	0.87363	-0.194905	0.164925	-1.18178	0.237293	0.677217	Commd5	protein_coding	COMM domain containing 5
15	76900801	76901000	*	0.668573	0.924509	-2.26675	15	76899910	76901305	+	ENSMUSG00000055041	0	602.948	0.87363	-0.194905	0.164925	-1.18178	0.237293	0.677217	Commd5	protein_coding	COMM domain containing 5
15	76900901	76901100	*	0.59907	0.912606	-2.14957	15	76899910	76901305	+	ENSMUSG00000055041	0	602.948	0.87363	-0.194905	0.164925	-1.18178	0.237293	0.677217	Commd5	protein_coding	COMM domain containing 5
15	76903701	76903900	*	0.204216	0.770856	-5.51671	15	76904071	76906318	+	ENSMUSG00000003970	-172	38959.9	0.992984	-0.0101576	0.114358	-0.0888224	0.929223	0.988714	Rpl8	protein_coding	ribosomal protein L8
15	76903801	76904000	*	0.605263	0.914014	-1.57391	15	76904071	76906318	+	ENSMUSG00000003970	-72	38959.9	0.992984	-0.0101576	0.114358	-0.0888224	0.929223	0.988714	Rpl8	protein_coding	ribosomal protein L8
15	76903901	76904100	*	0.954406	0.959838	-0.0414594	15	76904071	76906318	+	ENSMUSG00000003970	0	38959.9	0.992984	-0.0101576	0.114358	-0.0888224	0.929223	0.988714	Rpl8	protein_coding	ribosomal protein L8
15	76904901	76905100	*	0.866526	0.951093	-0.126765	15	76904071	76906318	+	ENSMUSG00000003970	0	38959.9	0.992984	-0.0101576	0.114358	-0.0888224	0.929223	0.988714	Rpl8	protein_coding	ribosomal protein L8
15	76905201	76905400	*	0.819901	0.945515	-0.774343	15	76904071	76906318	+	ENSMUSG00000003970	0	38959.9	0.992984	-0.0101576	0.114358	-0.0888224	0.929223	0.988714	Rpl8	protein_coding	ribosomal protein L8
15	76905301	76905500	*	0.799967	0.942965	-1.13559	15	76904071	76906318	+	ENSMUSG00000003970	0	38959.9	0.992984	-0.0101576	0.114358	-0.0888224	0.929223	0.988714	Rpl8	protein_coding	ribosomal protein L8
15	76905401	76905600	*	0.206376	0.772489	-5.25967	15	76904071	76906318	+	ENSMUSG00000003970	0	38959.9	0.992984	-0.0101576	0.114358	-0.0888224	0.929223	0.988714	Rpl8	protein_coding	ribosomal protein L8
15	76905501	76905700	*	0.206376	0.772489	-5.25967	15	76904071	76906318	+	ENSMUSG00000003970	0	38959.9	0.992984	-0.0101576	0.114358	-0.0888224	0.929223	0.988714	Rpl8	protein_coding	ribosomal protein L8
15	76905801	76906000	*	0.121942	0.695217	5.854	15	76904071	76906318	+	ENSMUSG00000003970	0	38959.9	0.992984	-0.0101576	0.114358	-0.0888224	0.929223	0.988714	Rpl8	protein_coding	ribosomal protein L8
15	76905901	76906100	*	0.612669	0.915598	-1.24533	15	76904071	76906318	+	ENSMUSG00000003970	0	38959.9	0.992984	-0.0101576	0.114358	-0.0888224	0.929223	0.988714	Rpl8	protein_coding	ribosomal protein L8
15	76906001	76906200	*	0.108804	0.678485	-4.77711	15	76904071	76906318	+	ENSMUSG00000003970	0	38959.9	0.992984	-0.0101576	0.114358	-0.0888224	0.929223	0.988714	Rpl8	protein_coding	ribosomal protein L8
15	76906401	76906600	*	0.775728	0.939842	-1.65793	15	76904071	76906318	+	ENSMUSG00000003970	84	38959.9	0.992984	-0.0101576	0.114358	-0.0888224	0.929223	0.988714	Rpl8	protein_coding	ribosomal protein L8
15	76906501	76906700	*	0.0678229	0.609256	-5.1538	15	76904071	76906318	+	ENSMUSG00000003970	184	38959.9	0.992984	-0.0101576	0.114358	-0.0888224	0.929223	0.988714	Rpl8	protein_coding	ribosomal protein L8
15	76906601	76906800	*	0.017928	0.425257	-11.126	15	76904071	76906318	+	ENSMUSG00000003970	284	38959.9	0.992984	-0.0101576	0.114358	-0.0888224	0.929223	0.988714	Rpl8	protein_coding	ribosomal protein L8
15	76907301	76907500	*	0.881373	0.95275	0.683847	15	76904071	76906318	+	ENSMUSG00000003970	984	38959.9	0.992984	-0.0101576	0.114358	-0.0888224	0.929223	0.988714	Rpl8	protein_coding	ribosomal protein L8
15	76907401	76907600	*	0.881373	0.95275	0.683847	15	76904071	76906318	+	ENSMUSG00000003970	1084	38959.9	0.992984	-0.0101576	0.114358	-0.0888224	0.929223	0.988714	Rpl8	protein_coding	ribosomal protein L8
15	76907501	76907700	*	0.883691	0.952968	-0.798526	15	76904071	76906318	+	ENSMUSG00000003970	1184	38959.9	0.992984	-0.0101576	0.114358	-0.0888224	0.929223	0.988714	Rpl8	protein_coding	ribosomal protein L8
15	76907601	76907800	*	0.883691	0.952968	-0.798526	15	76904071	76906318	+	ENSMUSG00000003970	1284	38959.9	0.992984	-0.0101576	0.114358	-0.0888224	0.929223	0.988714	Rpl8	protein_coding	ribosomal protein L8
15	76908001	76908200	*	0.547332	0.903487	-3.32335	15	76904071	76906318	+	ENSMUSG00000003970	1684	38959.9	0.992984	-0.0101576	0.114358	-0.0888224	0.929223	0.988714	Rpl8	protein_coding	ribosomal protein L8
15	76908101	76908300	*	0.547332	0.903487	-3.32335	15	76904071	76906318	+	ENSMUSG00000003970	1784	38959.9	0.992984	-0.0101576	0.114358	-0.0888224	0.929223	0.988714	Rpl8	protein_coding	ribosomal protein L8
15	76952201	76952400	*	0.344381	0.841783	-5.46032	15	76948539	76950729	+	ENSMUSG00000063236	1473	706.613	0.898844	-0.153858	0.143407	-1.07287	0.283327	0.722345	1110038F14Rik	protein_coding	RIKEN cDNA 1110038F14 gene
15	76952301	76952500	*	0.00921999	0.346992	-3.87658	15	76948539	76950729	+	ENSMUSG00000063236	1573	706.613	0.898844	-0.153858	0.143407	-1.07287	0.283327	0.722345	1110038F14Rik	protein_coding	RIKEN cDNA 1110038F14 gene
15	76952401	76952600	*	0.0820882	0.638078	-2.8876	15	76948539	76950729	+	ENSMUSG00000063236	1673	706.613	0.898844	-0.153858	0.143407	-1.07287	0.283327	0.722345	1110038F14Rik	protein_coding	RIKEN cDNA 1110038F14 gene
15	76952501	76952700	*	0.492683	0.889795	-2.1971	15	76948539	76950729	+	ENSMUSG00000063236	1773	706.613	0.898844	-0.153858	0.143407	-1.07287	0.283327	0.722345	1110038F14Rik	protein_coding	RIKEN cDNA 1110038F14 gene
15	76952601	76952800	*	0.42809	0.871789	-1.3174	15	76948539	76950729	+	ENSMUSG00000063236	1873	706.613	0.898844	-0.153858	0.143407	-1.07287	0.283327	0.722345	1110038F14Rik	protein_coding	RIKEN cDNA 1110038F14 gene
15	76952701	76952900	*	0.42809	0.871789	-1.3174	15	76948539	76950729	+	ENSMUSG00000063236	1973	706.613	0.898844	-0.153858	0.143407	-1.07287	0.283327	0.722345	1110038F14Rik	protein_coding	RIKEN cDNA 1110038F14 gene
15	77058001	77058200	*	0.819428	0.945467	0.515744	15	77044729	77057107	+	ENSMUSG00000033576	895	691.938	1.06587	0.0920316	0.143295	0.642253	0.520709	0.873269	Apol6	protein_coding	apolipoprotein L 6
15	77058101	77058300	*	0.102658	0.670427	-4.03289	15	77044729	77057107	+	ENSMUSG00000033576	995	691.938	1.06587	0.0920316	0.143295	0.642253	0.520709	0.873269	Apol6	protein_coding	apolipoprotein L 6
15	77058201	77058400	*	0.020377	0.441651	-7.16408	15	77044729	77057107	+	ENSMUSG00000033576	1095	691.938	1.06587	0.0920316	0.143295	0.642253	0.520709	0.873269	Apol6	protein_coding	apolipoprotein L 6
15	77058301	77058500	*	0.0724175	0.619579	-8.0371	15	77044729	77057107	+	ENSMUSG00000033576	1195	691.938	1.06587	0.0920316	0.143295	0.642253	0.520709	0.873269	Apol6	protein_coding	apolipoprotein L 6
15	77079601	77079800	*	0.677947	0.925707	0.441386	15	77078990	77307053	-	ENSMUSG00000033565	0	5889.51	0.989178	-0.0156974	0.100692	-0.155895	0.876116	0.976459	Rbfox2	protein_coding	RNA binding protein, fox-1 homolog (C. elegans) 2
15	77079701	77079900	*	0.646321	0.921066	0.355974	15	77078990	77307053	-	ENSMUSG00000033565	0	5889.51	0.989178	-0.0156974	0.100692	-0.155895	0.876116	0.976459	Rbfox2	protein_coding	RNA binding protein, fox-1 homolog (C. elegans) 2
15	77080401	77080600	*	0.267302	0.807313	-4.80168	15	77078990	77307053	-	ENSMUSG00000033565	0	5889.51	0.989178	-0.0156974	0.100692	-0.155895	0.876116	0.976459	Rbfox2	protein_coding	RNA binding protein, fox-1 homolog (C. elegans) 2
15	77080501	77080700	*	0.171651	0.746393	-6.66741	15	77078990	77307053	-	ENSMUSG00000033565	0	5889.51	0.989178	-0.0156974	0.100692	-0.155895	0.876116	0.976459	Rbfox2	protein_coding	RNA binding protein, fox-1 homolog (C. elegans) 2
15	77081201	77081400	*	0.0614555	0.594438	-8.8237	15	77078990	77307053	-	ENSMUSG00000033565	0	5889.51	0.989178	-0.0156974	0.100692	-0.155895	0.876116	0.976459	Rbfox2	protein_coding	RNA binding protein, fox-1 homolog (C. elegans) 2
15	77081301	77081500	*	0.464356	0.882692	-2.82243	15	77078990	77307053	-	ENSMUSG00000033565	0	5889.51	0.989178	-0.0156974	0.100692	-0.155895	0.876116	0.976459	Rbfox2	protein_coding	RNA binding protein, fox-1 homolog (C. elegans) 2
15	77081401	77081600	*	0.666379	0.924366	-2.49893	15	77078990	77307053	-	ENSMUSG00000033565	0	5889.51	0.989178	-0.0156974	0.100692	-0.155895	0.876116	0.976459	Rbfox2	protein_coding	RNA binding protein, fox-1 homolog (C. elegans) 2
15	77095301	77095500	*	0.66347	0.923766	1.0104	15	77078990	77307053	-	ENSMUSG00000033565	0	5889.51	0.989178	-0.0156974	0.100692	-0.155895	0.876116	0.976459	Rbfox2	protein_coding	RNA binding protein, fox-1 homolog (C. elegans) 2
15	77095301	77095500	*	0.66347	0.923766	1.0104	15	77084443	77096314	+	ENSMUSG00000097267	0	29.6101	0.989679	-0.0149668	0.353114	-0.0423852	0.966192	0.994597	1700109K24Rik	lincRNA	RIKEN cDNA 1700109K24 gene
15	77095401	77095600	*	0.66347	0.923766	1.0104	15	77078990	77307053	-	ENSMUSG00000033565	0	5889.51	0.989178	-0.0156974	0.100692	-0.155895	0.876116	0.976459	Rbfox2	protein_coding	RNA binding protein, fox-1 homolog (C. elegans) 2
15	77095401	77095600	*	0.66347	0.923766	1.0104	15	77084443	77096314	+	ENSMUSG00000097267	0	29.6101	0.989679	-0.0149668	0.353114	-0.0423852	0.966192	0.994597	1700109K24Rik	lincRNA	RIKEN cDNA 1700109K24 gene
15	77102701	77102900	*	0.367518	0.850557	-2.0684	15	77078990	77307053	-	ENSMUSG00000033565	0	5889.51	0.989178	-0.0156974	0.100692	-0.155895	0.876116	0.976459	Rbfox2	protein_coding	RNA binding protein, fox-1 homolog (C. elegans) 2
15	77102801	77103000	*	0.796508	0.942395	0.483	15	77078990	77307053	-	ENSMUSG00000033565	0	5889.51	0.989178	-0.0156974	0.100692	-0.155895	0.876116	0.976459	Rbfox2	protein_coding	RNA binding protein, fox-1 homolog (C. elegans) 2
15	77102901	77103100	*	0.926432	0.957334	0.276993	15	77078990	77307053	-	ENSMUSG00000033565	0	5889.51	0.989178	-0.0156974	0.100692	-0.155895	0.876116	0.976459	Rbfox2	protein_coding	RNA binding protein, fox-1 homolog (C. elegans) 2
15	77109601	77109800	*	0.0703422	0.614661	11.1432	15	77078990	77307053	-	ENSMUSG00000033565	0	5889.51	0.989178	-0.0156974	0.100692	-0.155895	0.876116	0.976459	Rbfox2	protein_coding	RNA binding protein, fox-1 homolog (C. elegans) 2
15	77109701	77109900	*	0.939068	0.958501	-0.186413	15	77078990	77307053	-	ENSMUSG00000033565	0	5889.51	0.989178	-0.0156974	0.100692	-0.155895	0.876116	0.976459	Rbfox2	protein_coding	RNA binding protein, fox-1 homolog (C. elegans) 2
15	77109801	77110000	*	0.00909321	0.345372	13.2264	15	77078990	77307053	-	ENSMUSG00000033565	0	5889.51	0.989178	-0.0156974	0.100692	-0.155895	0.876116	0.976459	Rbfox2	protein_coding	RNA binding protein, fox-1 homolog (C. elegans) 2
15	77109901	77110100	*	0.00455986	0.271173	11.3318	15	77078990	77307053	-	ENSMUSG00000033565	0	5889.51	0.989178	-0.0156974	0.100692	-0.155895	0.876116	0.976459	Rbfox2	protein_coding	RNA binding protein, fox-1 homolog (C. elegans) 2
15	77121401	77121600	*	0.826906	0.9464	-0.731707	15	77078990	77307053	-	ENSMUSG00000033565	0	5889.51	0.989178	-0.0156974	0.100692	-0.155895	0.876116	0.976459	Rbfox2	protein_coding	RNA binding protein, fox-1 homolog (C. elegans) 2
15	77121501	77121700	*	0.826906	0.9464	-0.731707	15	77078990	77307053	-	ENSMUSG00000033565	0	5889.51	0.989178	-0.0156974	0.100692	-0.155895	0.876116	0.976459	Rbfox2	protein_coding	RNA binding protein, fox-1 homolog (C. elegans) 2
15	77124401	77124600	*	0.0489098	0.561374	13.1632	15	77078990	77307053	-	ENSMUSG00000033565	0	5889.51	0.989178	-0.0156974	0.100692	-0.155895	0.876116	0.976459	Rbfox2	protein_coding	RNA binding protein, fox-1 homolog (C. elegans) 2
15	77124501	77124700	*	0.0489098	0.561374	13.1632	15	77078990	77307053	-	ENSMUSG00000033565	0	5889.51	0.989178	-0.0156974	0.100692	-0.155895	0.876116	0.976459	Rbfox2	protein_coding	RNA binding protein, fox-1 homolog (C. elegans) 2
15	77149601	77149800	*	0.865478	0.951014	0.706537	15	77078990	77307053	-	ENSMUSG00000033565	0	5889.51	0.989178	-0.0156974	0.100692	-0.155895	0.876116	0.976459	Rbfox2	protein_coding	RNA binding protein, fox-1 homolog (C. elegans) 2
15	77149701	77149900	*	0.876729	0.952278	-0.596026	15	77078990	77307053	-	ENSMUSG00000033565	0	5889.51	0.989178	-0.0156974	0.100692	-0.155895	0.876116	0.976459	Rbfox2	protein_coding	RNA binding protein, fox-1 homolog (C. elegans) 2
15	77181601	77181800	*	0.324452	0.834038	-4.24178	15	77078990	77307053	-	ENSMUSG00000033565	0	5889.51	0.989178	-0.0156974	0.100692	-0.155895	0.876116	0.976459	Rbfox2	protein_coding	RNA binding protein, fox-1 homolog (C. elegans) 2
15	77181701	77181900	*	0.420538	0.869096	-4.39219	15	77078990	77307053	-	ENSMUSG00000033565	0	5889.51	0.989178	-0.0156974	0.100692	-0.155895	0.876116	0.976459	Rbfox2	protein_coding	RNA binding protein, fox-1 homolog (C. elegans) 2
15	77193801	77194000	*	0.00453976	0.270849	9.3861	15	77078990	77307053	-	ENSMUSG00000033565	0	5889.51	0.989178	-0.0156974	0.100692	-0.155895	0.876116	0.976459	Rbfox2	protein_coding	RNA binding protein, fox-1 homolog (C. elegans) 2
15	77193901	77194100	*	0.037164	0.522255	4.81698	15	77078990	77307053	-	ENSMUSG00000033565	0	5889.51	0.989178	-0.0156974	0.100692	-0.155895	0.876116	0.976459	Rbfox2	protein_coding	RNA binding protein, fox-1 homolog (C. elegans) 2
15	77194001	77194200	*	0.104688	0.67307	5.07235	15	77078990	77307053	-	ENSMUSG00000033565	0	5889.51	0.989178	-0.0156974	0.100692	-0.155895	0.876116	0.976459	Rbfox2	protein_coding	RNA binding protein, fox-1 homolog (C. elegans) 2
15	77194101	77194300	*	0.138469	0.713791	7.24501	15	77078990	77307053	-	ENSMUSG00000033565	0	5889.51	0.989178	-0.0156974	0.100692	-0.155895	0.876116	0.976459	Rbfox2	protein_coding	RNA binding protein, fox-1 homolog (C. elegans) 2
15	77196501	77196700	*	0.674155	0.925019	-3.01102	15	77078990	77307053	-	ENSMUSG00000033565	0	5889.51	0.989178	-0.0156974	0.100692	-0.155895	0.876116	0.976459	Rbfox2	protein_coding	RNA binding protein, fox-1 homolog (C. elegans) 2
15	77196601	77196800	*	0.674155	0.925019	-3.01102	15	77078990	77307053	-	ENSMUSG00000033565	0	5889.51	0.989178	-0.0156974	0.100692	-0.155895	0.876116	0.976459	Rbfox2	protein_coding	RNA binding protein, fox-1 homolog (C. elegans) 2
15	77196901	77197100	*	0.615025	0.916007	0.906217	15	77078990	77307053	-	ENSMUSG00000033565	0	5889.51	0.989178	-0.0156974	0.100692	-0.155895	0.876116	0.976459	Rbfox2	protein_coding	RNA binding protein, fox-1 homolog (C. elegans) 2
15	77197001	77197200	*	0.0867912	0.645862	-2.98007	15	77078990	77307053	-	ENSMUSG00000033565	0	5889.51	0.989178	-0.0156974	0.100692	-0.155895	0.876116	0.976459	Rbfox2	protein_coding	RNA binding protein, fox-1 homolog (C. elegans) 2
15	77197101	77197300	*	0.137115	0.712514	-3.16165	15	77078990	77307053	-	ENSMUSG00000033565	0	5889.51	0.989178	-0.0156974	0.100692	-0.155895	0.876116	0.976459	Rbfox2	protein_coding	RNA binding protein, fox-1 homolog (C. elegans) 2
15	77197201	77197400	*	0.013504	0.391102	-16.6606	15	77078990	77307053	-	ENSMUSG00000033565	0	5889.51	0.989178	-0.0156974	0.100692	-0.155895	0.876116	0.976459	Rbfox2	protein_coding	RNA binding protein, fox-1 homolog (C. elegans) 2
15	77197301	77197500	*	0.00321981	0.237778	-11.4497	15	77078990	77307053	-	ENSMUSG00000033565	0	5889.51	0.989178	-0.0156974	0.100692	-0.155895	0.876116	0.976459	Rbfox2	protein_coding	RNA binding protein, fox-1 homolog (C. elegans) 2
15	77197401	77197600	*	0.685155	0.926999	-2.41339	15	77078990	77307053	-	ENSMUSG00000033565	0	5889.51	0.989178	-0.0156974	0.100692	-0.155895	0.876116	0.976459	Rbfox2	protein_coding	RNA binding protein, fox-1 homolog (C. elegans) 2
15	77202101	77202300	*	0.850935	0.949437	0.828778	15	77078990	77307053	-	ENSMUSG00000033565	0	5889.51	0.989178	-0.0156974	0.100692	-0.155895	0.876116	0.976459	Rbfox2	protein_coding	RNA binding protein, fox-1 homolog (C. elegans) 2
15	77202201	77202400	*	0.850935	0.949437	0.828778	15	77078990	77307053	-	ENSMUSG00000033565	0	5889.51	0.989178	-0.0156974	0.100692	-0.155895	0.876116	0.976459	Rbfox2	protein_coding	RNA binding protein, fox-1 homolog (C. elegans) 2
15	77202301	77202500	*	0.743213	0.9354	-0.776026	15	77078990	77307053	-	ENSMUSG00000033565	0	5889.51	0.989178	-0.0156974	0.100692	-0.155895	0.876116	0.976459	Rbfox2	protein_coding	RNA binding protein, fox-1 homolog (C. elegans) 2
15	77202401	77202600	*	0.743213	0.9354	-0.776026	15	77078990	77307053	-	ENSMUSG00000033565	0	5889.51	0.989178	-0.0156974	0.100692	-0.155895	0.876116	0.976459	Rbfox2	protein_coding	RNA binding protein, fox-1 homolog (C. elegans) 2
15	77203801	77204000	*	0.0754376	0.625351	-3.41743	15	77078990	77307053	-	ENSMUSG00000033565	0	5889.51	0.989178	-0.0156974	0.100692	-0.155895	0.876116	0.976459	Rbfox2	protein_coding	RNA binding protein, fox-1 homolog (C. elegans) 2
15	77203901	77204100	*	0.160275	0.736608	-2.18997	15	77078990	77307053	-	ENSMUSG00000033565	0	5889.51	0.989178	-0.0156974	0.100692	-0.155895	0.876116	0.976459	Rbfox2	protein_coding	RNA binding protein, fox-1 homolog (C. elegans) 2
15	77204001	77204200	*	0.266513	0.807086	-3.07512	15	77078990	77307053	-	ENSMUSG00000033565	0	5889.51	0.989178	-0.0156974	0.100692	-0.155895	0.876116	0.976459	Rbfox2	protein_coding	RNA binding protein, fox-1 homolog (C. elegans) 2
15	77204101	77204300	*	0.366553	0.850305	-4.54952	15	77078990	77307053	-	ENSMUSG00000033565	0	5889.51	0.989178	-0.0156974	0.100692	-0.155895	0.876116	0.976459	Rbfox2	protein_coding	RNA binding protein, fox-1 homolog (C. elegans) 2
15	77213901	77214100	*	0.189085	0.760707	-7.7305	15	77078990	77307053	-	ENSMUSG00000033565	0	5889.51	0.989178	-0.0156974	0.100692	-0.155895	0.876116	0.976459	Rbfox2	protein_coding	RNA binding protein, fox-1 homolog (C. elegans) 2
15	77214001	77214200	*	0.380144	0.855262	-4.97191	15	77078990	77307053	-	ENSMUSG00000033565	0	5889.51	0.989178	-0.0156974	0.100692	-0.155895	0.876116	0.976459	Rbfox2	protein_coding	RNA binding protein, fox-1 homolog (C. elegans) 2
15	77214301	77214500	*	0.473202	0.885027	-2.97913	15	77078990	77307053	-	ENSMUSG00000033565	0	5889.51	0.989178	-0.0156974	0.100692	-0.155895	0.876116	0.976459	Rbfox2	protein_coding	RNA binding protein, fox-1 homolog (C. elegans) 2
15	77214401	77214600	*	0.331343	0.836718	-6.98914	15	77078990	77307053	-	ENSMUSG00000033565	0	5889.51	0.989178	-0.0156974	0.100692	-0.155895	0.876116	0.976459	Rbfox2	protein_coding	RNA binding protein, fox-1 homolog (C. elegans) 2
15	77214701	77214900	*	0.0435612	0.54419	-1.53061	15	77078990	77307053	-	ENSMUSG00000033565	0	5889.51	0.989178	-0.0156974	0.100692	-0.155895	0.876116	0.976459	Rbfox2	protein_coding	RNA binding protein, fox-1 homolog (C. elegans) 2
15	77214801	77215000	*	0.00034048	0.0920988	-1.80832	15	77078990	77307053	-	ENSMUSG00000033565	0	5889.51	0.989178	-0.0156974	0.100692	-0.155895	0.876116	0.976459	Rbfox2	protein_coding	RNA binding protein, fox-1 homolog (C. elegans) 2
15	77214901	77215100	*	0.00577956	0.295552	-1.87274	15	77078990	77307053	-	ENSMUSG00000033565	0	5889.51	0.989178	-0.0156974	0.100692	-0.155895	0.876116	0.976459	Rbfox2	protein_coding	RNA binding protein, fox-1 homolog (C. elegans) 2
15	77215001	77215200	*	0.383787	0.856624	-1.71664	15	77078990	77307053	-	ENSMUSG00000033565	0	5889.51	0.989178	-0.0156974	0.100692	-0.155895	0.876116	0.976459	Rbfox2	protein_coding	RNA binding protein, fox-1 homolog (C. elegans) 2
15	77215201	77215400	*	0.707717	0.930193	-0.561656	15	77078990	77307053	-	ENSMUSG00000033565	0	5889.51	0.989178	-0.0156974	0.100692	-0.155895	0.876116	0.976459	Rbfox2	protein_coding	RNA binding protein, fox-1 homolog (C. elegans) 2
15	77215301	77215500	*	0.579938	0.909174	-0.716374	15	77078990	77307053	-	ENSMUSG00000033565	0	5889.51	0.989178	-0.0156974	0.100692	-0.155895	0.876116	0.976459	Rbfox2	protein_coding	RNA binding protein, fox-1 homolog (C. elegans) 2
15	77215401	77215600	*	0.973863	0.9615	0.0606183	15	77078990	77307053	-	ENSMUSG00000033565	0	5889.51	0.989178	-0.0156974	0.100692	-0.155895	0.876116	0.976459	Rbfox2	protein_coding	RNA binding protein, fox-1 homolog (C. elegans) 2
15	77218301	77218500	*	0.0756878	0.626007	-8.82915	15	77078990	77307053	-	ENSMUSG00000033565	0	5889.51	0.989178	-0.0156974	0.100692	-0.155895	0.876116	0.976459	Rbfox2	protein_coding	RNA binding protein, fox-1 homolog (C. elegans) 2
15	77218401	77218600	*	0.0315364	0.500575	-9.97481	15	77078990	77307053	-	ENSMUSG00000033565	0	5889.51	0.989178	-0.0156974	0.100692	-0.155895	0.876116	0.976459	Rbfox2	protein_coding	RNA binding protein, fox-1 homolog (C. elegans) 2
15	77218501	77218700	*	0.0820753	0.638078	-9.98198	15	77078990	77307053	-	ENSMUSG00000033565	0	5889.51	0.989178	-0.0156974	0.100692	-0.155895	0.876116	0.976459	Rbfox2	protein_coding	RNA binding protein, fox-1 homolog (C. elegans) 2
15	77218601	77218800	*	0.440617	0.876057	-3.49201	15	77078990	77307053	-	ENSMUSG00000033565	0	5889.51	0.989178	-0.0156974	0.100692	-0.155895	0.876116	0.976459	Rbfox2	protein_coding	RNA binding protein, fox-1 homolog (C. elegans) 2
15	77218701	77218900	*	0.556917	0.905263	1.28216	15	77078990	77307053	-	ENSMUSG00000033565	0	5889.51	0.989178	-0.0156974	0.100692	-0.155895	0.876116	0.976459	Rbfox2	protein_coding	RNA binding protein, fox-1 homolog (C. elegans) 2
15	77218801	77219000	*	0.479204	0.886211	-1.54634	15	77078990	77307053	-	ENSMUSG00000033565	0	5889.51	0.989178	-0.0156974	0.100692	-0.155895	0.876116	0.976459	Rbfox2	protein_coding	RNA binding protein, fox-1 homolog (C. elegans) 2
15	77236001	77236200	*	0.655678	0.922558	-2.85137	15	77078990	77307053	-	ENSMUSG00000033565	0	5889.51	0.989178	-0.0156974	0.100692	-0.155895	0.876116	0.976459	Rbfox2	protein_coding	RNA binding protein, fox-1 homolog (C. elegans) 2
15	77236101	77236300	*	0.655678	0.922558	-2.85137	15	77078990	77307053	-	ENSMUSG00000033565	0	5889.51	0.989178	-0.0156974	0.100692	-0.155895	0.876116	0.976459	Rbfox2	protein_coding	RNA binding protein, fox-1 homolog (C. elegans) 2
15	77236201	77236400	*	0.339686	0.839738	-6.10669	15	77078990	77307053	-	ENSMUSG00000033565	0	5889.51	0.989178	-0.0156974	0.100692	-0.155895	0.876116	0.976459	Rbfox2	protein_coding	RNA binding protein, fox-1 homolog (C. elegans) 2
15	77236301	77236500	*	0.153245	0.730038	-8.82222	15	77078990	77307053	-	ENSMUSG00000033565	0	5889.51	0.989178	-0.0156974	0.100692	-0.155895	0.876116	0.976459	Rbfox2	protein_coding	RNA binding protein, fox-1 homolog (C. elegans) 2
15	77236401	77236600	*	0.111872	0.682584	-13.0409	15	77078990	77307053	-	ENSMUSG00000033565	0	5889.51	0.989178	-0.0156974	0.100692	-0.155895	0.876116	0.976459	Rbfox2	protein_coding	RNA binding protein, fox-1 homolog (C. elegans) 2
15	77245501	77245700	*	0.850719	0.949363	-0.320513	15	77078990	77307053	-	ENSMUSG00000033565	0	5889.51	0.989178	-0.0156974	0.100692	-0.155895	0.876116	0.976459	Rbfox2	protein_coding	RNA binding protein, fox-1 homolog (C. elegans) 2
15	77245601	77245800	*	0.260042	0.803525	-1.80205	15	77078990	77307053	-	ENSMUSG00000033565	0	5889.51	0.989178	-0.0156974	0.100692	-0.155895	0.876116	0.976459	Rbfox2	protein_coding	RNA binding protein, fox-1 homolog (C. elegans) 2
15	77245701	77245900	*	0.60486	0.913902	-1.46123	15	77078990	77307053	-	ENSMUSG00000033565	0	5889.51	0.989178	-0.0156974	0.100692	-0.155895	0.876116	0.976459	Rbfox2	protein_coding	RNA binding protein, fox-1 homolog (C. elegans) 2
15	77254301	77254500	*	0.824942	0.946281	-0.250934	15	77078990	77307053	-	ENSMUSG00000033565	0	5889.51	0.989178	-0.0156974	0.100692	-0.155895	0.876116	0.976459	Rbfox2	protein_coding	RNA binding protein, fox-1 homolog (C. elegans) 2
15	77254401	77254600	*	0.672476	0.925008	-0.449346	15	77078990	77307053	-	ENSMUSG00000033565	0	5889.51	0.989178	-0.0156974	0.100692	-0.155895	0.876116	0.976459	Rbfox2	protein_coding	RNA binding protein, fox-1 homolog (C. elegans) 2
15	77257801	77258000	*	0.674318	0.925019	-2.17815	15	77078990	77307053	-	ENSMUSG00000033565	0	5889.51	0.989178	-0.0156974	0.100692	-0.155895	0.876116	0.976459	Rbfox2	protein_coding	RNA binding protein, fox-1 homolog (C. elegans) 2
15	77257901	77258100	*	0.605638	0.914054	-3.12436	15	77078990	77307053	-	ENSMUSG00000033565	0	5889.51	0.989178	-0.0156974	0.100692	-0.155895	0.876116	0.976459	Rbfox2	protein_coding	RNA binding protein, fox-1 homolog (C. elegans) 2
15	77266201	77266400	*	0.0653538	0.602765	-12.8838	15	77078990	77307053	-	ENSMUSG00000033565	0	5889.51	0.989178	-0.0156974	0.100692	-0.155895	0.876116	0.976459	Rbfox2	protein_coding	RNA binding protein, fox-1 homolog (C. elegans) 2
15	77266301	77266500	*	0.0653538	0.602765	-12.8838	15	77078990	77307053	-	ENSMUSG00000033565	0	5889.51	0.989178	-0.0156974	0.100692	-0.155895	0.876116	0.976459	Rbfox2	protein_coding	RNA binding protein, fox-1 homolog (C. elegans) 2
15	77277001	77277200	*	0.243898	0.794891	-4.95037	15	77078990	77307053	-	ENSMUSG00000033565	0	5889.51	0.989178	-0.0156974	0.100692	-0.155895	0.876116	0.976459	Rbfox2	protein_coding	RNA binding protein, fox-1 homolog (C. elegans) 2
15	77277101	77277300	*	0.243898	0.794891	-4.95037	15	77078990	77307053	-	ENSMUSG00000033565	0	5889.51	0.989178	-0.0156974	0.100692	-0.155895	0.876116	0.976459	Rbfox2	protein_coding	RNA binding protein, fox-1 homolog (C. elegans) 2
15	77277501	77277700	*	0.302113	0.824034	3.53991	15	77078990	77307053	-	ENSMUSG00000033565	0	5889.51	0.989178	-0.0156974	0.100692	-0.155895	0.876116	0.976459	Rbfox2	protein_coding	RNA binding protein, fox-1 homolog (C. elegans) 2
15	77277601	77277800	*	0.302113	0.824034	3.53991	15	77078990	77307053	-	ENSMUSG00000033565	0	5889.51	0.989178	-0.0156974	0.100692	-0.155895	0.876116	0.976459	Rbfox2	protein_coding	RNA binding protein, fox-1 homolog (C. elegans) 2
15	77305601	77305800	*	0.871381	0.951569	0.169676	15	77078990	77307053	-	ENSMUSG00000033565	0	5889.51	0.989178	-0.0156974	0.100692	-0.155895	0.876116	0.976459	Rbfox2	protein_coding	RNA binding protein, fox-1 homolog (C. elegans) 2
15	77305701	77305900	*	0.650115	0.921702	0.294096	15	77078990	77307053	-	ENSMUSG00000033565	0	5889.51	0.989178	-0.0156974	0.100692	-0.155895	0.876116	0.976459	Rbfox2	protein_coding	RNA binding protein, fox-1 homolog (C. elegans) 2
15	77305801	77306000	*	0.908083	0.955701	0.0725373	15	77078990	77307053	-	ENSMUSG00000033565	0	5889.51	0.989178	-0.0156974	0.100692	-0.155895	0.876116	0.976459	Rbfox2	protein_coding	RNA binding protein, fox-1 homolog (C. elegans) 2
15	77305901	77306100	*	0.610264	0.915073	0.272114	15	77078990	77307053	-	ENSMUSG00000033565	0	5889.51	0.989178	-0.0156974	0.100692	-0.155895	0.876116	0.976459	Rbfox2	protein_coding	RNA binding protein, fox-1 homolog (C. elegans) 2
15	77306001	77306200	*	0.319777	0.831661	0.58193	15	77078990	77307053	-	ENSMUSG00000033565	0	5889.51	0.989178	-0.0156974	0.100692	-0.155895	0.876116	0.976459	Rbfox2	protein_coding	RNA binding protein, fox-1 homolog (C. elegans) 2
15	77306101	77306300	*	0.899538	0.954607	0.13468	15	77078990	77307053	-	ENSMUSG00000033565	0	5889.51	0.989178	-0.0156974	0.100692	-0.155895	0.876116	0.976459	Rbfox2	protein_coding	RNA binding protein, fox-1 homolog (C. elegans) 2
15	77308001	77308200	*	0.150105	0.726749	-3.73751	15	77078990	77307053	-	ENSMUSG00000033565	-949	5889.51	0.989178	-0.0156974	0.100692	-0.155895	0.876116	0.976459	Rbfox2	protein_coding	RNA binding protein, fox-1 homolog (C. elegans) 2
15	77308101	77308300	*	0.150105	0.726749	-3.73751	15	77078990	77307053	-	ENSMUSG00000033565	-1049	5889.51	0.989178	-0.0156974	0.100692	-0.155895	0.876116	0.976459	Rbfox2	protein_coding	RNA binding protein, fox-1 homolog (C. elegans) 2
15	77308601	77308800	*	0.986403	0.962479	-0.0578815	15	77078990	77307053	-	ENSMUSG00000033565	-1549	5889.51	0.989178	-0.0156974	0.100692	-0.155895	0.876116	0.976459	Rbfox2	protein_coding	RNA binding protein, fox-1 homolog (C. elegans) 2
15	77308701	77308900	*	0.986403	0.962479	-0.0578815	15	77078990	77307053	-	ENSMUSG00000033565	-1649	5889.51	0.989178	-0.0156974	0.100692	-0.155895	0.876116	0.976459	Rbfox2	protein_coding	RNA binding protein, fox-1 homolog (C. elegans) 2
15	77399201	77399400	*	0.878998	0.952433	-0.874356	15	77388221	77399110	-	ENSMUSG00000010601	-92	53.0542	0.633041	-0.659629	0.222782	-2.96087	0.00306772	0.109446	Apol7a	protein_coding	apolipoprotein L 7a
15	77399301	77399500	*	0.161002	0.737224	-5.11299	15	77388221	77399110	-	ENSMUSG00000010601	-192	53.0542	0.633041	-0.659629	0.222782	-2.96087	0.00306772	0.109446	Apol7a	protein_coding	apolipoprotein L 7a
15	77412601	77412800	*	0.688871	0.927639	1.6526	15	77403789	77411080	-	ENSMUSG00000057346	-1522	169.14	0.95815	-0.0616769	0.243539	-0.253253	0.800073	0.956979	Apol9a	protein_coding	apolipoprotein L 9a
15	77412701	77412900	*	0.675212	0.925214	1.01461	15	77403789	77411080	-	ENSMUSG00000057346	-1622	169.14	0.95815	-0.0616769	0.243539	-0.253253	0.800073	0.956979	Apol9a	protein_coding	apolipoprotein L 9a
15	77412801	77413000	*	0.673697	0.925008	-1.43347	15	77403789	77411080	-	ENSMUSG00000057346	-1722	169.14	0.95815	-0.0616769	0.243539	-0.253253	0.800073	0.956979	Apol9a	protein_coding	apolipoprotein L 9a
15	77412901	77413100	*	0.968975	0.960995	0.204108	15	77403789	77411080	-	ENSMUSG00000057346	-1822	169.14	0.95815	-0.0616769	0.243539	-0.253253	0.800073	0.956979	Apol9a	protein_coding	apolipoprotein L 9a
15	77733401	77733600	*	0.0693551	0.612831	10.9232	15	77729121	77736381	+	ENSMUSG00000068246	0	95.0799	1.15149	0.203501	0.26386	0.771247	0.440561	0.829317	Apol9b	protein_coding	apolipoprotein L 9b
15	77733501	77733700	*	0.0853949	0.643697	10.8041	15	77729121	77736381	+	ENSMUSG00000068246	0	95.0799	1.15149	0.203501	0.26386	0.771247	0.440561	0.829317	Apol9b	protein_coding	apolipoprotein L 9b
15	77745601	77745800	*	0.999508	0.962931	-0.0019074	15	77747799	77755229	-	ENSMUSG00000056656	2000	214.245	2.04661	1.03323	0.547823	1.88607	0.0592856	0.402744	Apol8	protein_coding	apolipoprotein L 8
15	77745701	77745900	*	0.601711	0.913223	1.81256	15	77747799	77755229	-	ENSMUSG00000056656	1900	214.245	2.04661	1.03323	0.547823	1.88607	0.0592856	0.402744	Apol8	protein_coding	apolipoprotein L 8
15	77746101	77746300	*	0.703957	0.929886	1.11335	15	77747799	77755229	-	ENSMUSG00000056656	1500	214.245	2.04661	1.03323	0.547823	1.88607	0.0592856	0.402744	Apol8	protein_coding	apolipoprotein L 8
15	77746201	77746400	*	0.703957	0.929886	1.11335	15	77747799	77755229	-	ENSMUSG00000056656	1400	214.245	2.04661	1.03323	0.547823	1.88607	0.0592856	0.402744	Apol8	protein_coding	apolipoprotein L 8
15	77750301	77750500	*	0.474851	0.885476	2.40409	15	77747799	77755229	-	ENSMUSG00000056656	0	214.245	2.04661	1.03323	0.547823	1.88607	0.0592856	0.402744	Apol8	protein_coding	apolipoprotein L 8
15	77750401	77750600	*	0.474851	0.885476	2.40409	15	77747799	77755229	-	ENSMUSG00000056656	0	214.245	2.04661	1.03323	0.547823	1.88607	0.0592856	0.402744	Apol8	protein_coding	apolipoprotein L 8
15	77756601	77756800	*	0.707357	0.930128	2.30314	15	77747799	77755229	-	ENSMUSG00000056656	-1373	214.245	2.04661	1.03323	0.547823	1.88607	0.0592856	0.402744	Apol8	protein_coding	apolipoprotein L 8
15	77756701	77756900	*	0.707357	0.930128	2.30314	15	77747799	77755229	-	ENSMUSG00000056656	-1473	214.245	2.04661	1.03323	0.547823	1.88607	0.0592856	0.402744	Apol8	protein_coding	apolipoprotein L 8
15	77756801	77757000	*	0.938289	0.958464	0.107601	15	77747799	77755229	-	ENSMUSG00000056656	-1573	214.245	2.04661	1.03323	0.547823	1.88607	0.0592856	0.402744	Apol8	protein_coding	apolipoprotein L 8
15	77756901	77757100	*	0.86418	0.950944	-0.217451	15	77747799	77755229	-	ENSMUSG00000056656	-1673	214.245	2.04661	1.03323	0.547823	1.88607	0.0592856	0.402744	Apol8	protein_coding	apolipoprotein L 8
15	77762401	77762600	*	0.871342	0.951569	-0.768246	15	77760587	77842175	-	ENSMUSG00000022443	0	65874.1	1.2782	0.35411	0.131208	2.69883	0.0069583	0.159521	Myh9	protein_coding	myosin, heavy polypeptide 9, non-muscle
15	77762501	77762700	*	0.871342	0.951569	-0.768246	15	77760587	77842175	-	ENSMUSG00000022443	0	65874.1	1.2782	0.35411	0.131208	2.69883	0.0069583	0.159521	Myh9	protein_coding	myosin, heavy polypeptide 9, non-muscle
15	77773401	77773600	*	0.240328	0.792749	-7.56824	15	77760587	77842175	-	ENSMUSG00000022443	0	65874.1	1.2782	0.35411	0.131208	2.69883	0.0069583	0.159521	Myh9	protein_coding	myosin, heavy polypeptide 9, non-muscle
15	77773501	77773700	*	0.442585	0.876406	-1.84908	15	77760587	77842175	-	ENSMUSG00000022443	0	65874.1	1.2782	0.35411	0.131208	2.69883	0.0069583	0.159521	Myh9	protein_coding	myosin, heavy polypeptide 9, non-muscle
15	77773601	77773800	*	0.306379	0.826189	-2.15412	15	77760587	77842175	-	ENSMUSG00000022443	0	65874.1	1.2782	0.35411	0.131208	2.69883	0.0069583	0.159521	Myh9	protein_coding	myosin, heavy polypeptide 9, non-muscle
15	77782601	77782800	*	0.455409	0.880439	10.4167	15	77760587	77842175	-	ENSMUSG00000022443	0	65874.1	1.2782	0.35411	0.131208	2.69883	0.0069583	0.159521	Myh9	protein_coding	myosin, heavy polypeptide 9, non-muscle
15	77798001	77798200	*	0.205123	0.771572	-9.66563	15	77760587	77842175	-	ENSMUSG00000022443	0	65874.1	1.2782	0.35411	0.131208	2.69883	0.0069583	0.159521	Myh9	protein_coding	myosin, heavy polypeptide 9, non-muscle
15	77798101	77798300	*	0.117406	0.689491	-9.58355	15	77760587	77842175	-	ENSMUSG00000022443	0	65874.1	1.2782	0.35411	0.131208	2.69883	0.0069583	0.159521	Myh9	protein_coding	myosin, heavy polypeptide 9, non-muscle
15	77798201	77798400	*	0.02937	0.490446	-13.0645	15	77760587	77842175	-	ENSMUSG00000022443	0	65874.1	1.2782	0.35411	0.131208	2.69883	0.0069583	0.159521	Myh9	protein_coding	myosin, heavy polypeptide 9, non-muscle
15	77798901	77799100	*	0.722683	0.932649	-0.250704	15	77760587	77842175	-	ENSMUSG00000022443	0	65874.1	1.2782	0.35411	0.131208	2.69883	0.0069583	0.159521	Myh9	protein_coding	myosin, heavy polypeptide 9, non-muscle
15	77799001	77799200	*	0.409256	0.865628	-0.623438	15	77760587	77842175	-	ENSMUSG00000022443	0	65874.1	1.2782	0.35411	0.131208	2.69883	0.0069583	0.159521	Myh9	protein_coding	myosin, heavy polypeptide 9, non-muscle
15	77799101	77799300	*	0.186486	0.758821	-13.2528	15	77760587	77842175	-	ENSMUSG00000022443	0	65874.1	1.2782	0.35411	0.131208	2.69883	0.0069583	0.159521	Myh9	protein_coding	myosin, heavy polypeptide 9, non-muscle
15	77799801	77800000	*	0.347799	0.843184	-4.00922	15	77760587	77842175	-	ENSMUSG00000022443	0	65874.1	1.2782	0.35411	0.131208	2.69883	0.0069583	0.159521	Myh9	protein_coding	myosin, heavy polypeptide 9, non-muscle
15	77799901	77800100	*	0.190128	0.761174	-7.44203	15	77760587	77842175	-	ENSMUSG00000022443	0	65874.1	1.2782	0.35411	0.131208	2.69883	0.0069583	0.159521	Myh9	protein_coding	myosin, heavy polypeptide 9, non-muscle
15	77821301	77821500	*	0.96678	0.960893	0.276504	15	77760587	77842175	-	ENSMUSG00000022443	0	65874.1	1.2782	0.35411	0.131208	2.69883	0.0069583	0.159521	Myh9	protein_coding	myosin, heavy polypeptide 9, non-muscle
15	77821401	77821600	*	0.937179	0.958316	-0.238413	15	77760587	77842175	-	ENSMUSG00000022443	0	65874.1	1.2782	0.35411	0.131208	2.69883	0.0069583	0.159521	Myh9	protein_coding	myosin, heavy polypeptide 9, non-muscle
15	77821501	77821700	*	0.195562	0.76467	-0.944591	15	77760587	77842175	-	ENSMUSG00000022443	0	65874.1	1.2782	0.35411	0.131208	2.69883	0.0069583	0.159521	Myh9	protein_coding	myosin, heavy polypeptide 9, non-muscle
15	77821601	77821800	*	0.813415	0.94466	-0.832952	15	77760587	77842175	-	ENSMUSG00000022443	0	65874.1	1.2782	0.35411	0.131208	2.69883	0.0069583	0.159521	Myh9	protein_coding	myosin, heavy polypeptide 9, non-muscle
15	77821701	77821900	*	0.854461	0.949915	1.18064	15	77760587	77842175	-	ENSMUSG00000022443	0	65874.1	1.2782	0.35411	0.131208	2.69883	0.0069583	0.159521	Myh9	protein_coding	myosin, heavy polypeptide 9, non-muscle
15	77821801	77822000	*	0.889184	0.953552	0.619494	15	77760587	77842175	-	ENSMUSG00000022443	0	65874.1	1.2782	0.35411	0.131208	2.69883	0.0069583	0.159521	Myh9	protein_coding	myosin, heavy polypeptide 9, non-muscle
15	77831201	77831400	*	0.628331	0.918114	-2.05882	15	77760587	77842175	-	ENSMUSG00000022443	0	65874.1	1.2782	0.35411	0.131208	2.69883	0.0069583	0.159521	Myh9	protein_coding	myosin, heavy polypeptide 9, non-muscle
15	77831301	77831500	*	0.628331	0.918114	-2.05882	15	77760587	77842175	-	ENSMUSG00000022443	0	65874.1	1.2782	0.35411	0.131208	2.69883	0.0069583	0.159521	Myh9	protein_coding	myosin, heavy polypeptide 9, non-muscle
15	77831501	77831700	*	0.474564	0.885417	-5.94059	15	77760587	77842175	-	ENSMUSG00000022443	0	65874.1	1.2782	0.35411	0.131208	2.69883	0.0069583	0.159521	Myh9	protein_coding	myosin, heavy polypeptide 9, non-muscle
15	77831601	77831800	*	0.474564	0.885417	-5.94059	15	77760587	77842175	-	ENSMUSG00000022443	0	65874.1	1.2782	0.35411	0.131208	2.69883	0.0069583	0.159521	Myh9	protein_coding	myosin, heavy polypeptide 9, non-muscle
15	77834401	77834600	*	0.207314	0.772975	-11.0623	15	77760587	77842175	-	ENSMUSG00000022443	0	65874.1	1.2782	0.35411	0.131208	2.69883	0.0069583	0.159521	Myh9	protein_coding	myosin, heavy polypeptide 9, non-muscle
15	77834501	77834700	*	0.267337	0.807357	-6.29393	15	77760587	77842175	-	ENSMUSG00000022443	0	65874.1	1.2782	0.35411	0.131208	2.69883	0.0069583	0.159521	Myh9	protein_coding	myosin, heavy polypeptide 9, non-muscle
15	77834601	77834800	*	0.162627	0.739114	-7.59615	15	77760587	77842175	-	ENSMUSG00000022443	0	65874.1	1.2782	0.35411	0.131208	2.69883	0.0069583	0.159521	Myh9	protein_coding	myosin, heavy polypeptide 9, non-muscle
15	77834701	77834900	*	0.202076	0.769401	-9.24765	15	77760587	77842175	-	ENSMUSG00000022443	0	65874.1	1.2782	0.35411	0.131208	2.69883	0.0069583	0.159521	Myh9	protein_coding	myosin, heavy polypeptide 9, non-muscle
15	77838901	77839100	*	0.356829	0.846634	-3.49206	15	77760587	77842175	-	ENSMUSG00000022443	0	65874.1	1.2782	0.35411	0.131208	2.69883	0.0069583	0.159521	Myh9	protein_coding	myosin, heavy polypeptide 9, non-muscle
15	77838901	77839100	*	0.356829	0.846634	-3.49206	15	77840657	77840756	-	ENSMUSG00000084497	1558	28.1654	1.18673	0.246997	0.443034	0.557512	0.577177	0.892241	Gm22107	snRNA	predicted gene, 22107
15	77839001	77839200	*	0.356829	0.846634	-3.49206	15	77760587	77842175	-	ENSMUSG00000022443	0	65874.1	1.2782	0.35411	0.131208	2.69883	0.0069583	0.159521	Myh9	protein_coding	myosin, heavy polypeptide 9, non-muscle
15	77839001	77839200	*	0.356829	0.846634	-3.49206	15	77840657	77840756	-	ENSMUSG00000084497	1458	28.1654	1.18673	0.246997	0.443034	0.557512	0.577177	0.892241	Gm22107	snRNA	predicted gene, 22107
15	77839101	77839300	*	0.0223813	0.452992	-14.705	15	77760587	77842175	-	ENSMUSG00000022443	0	65874.1	1.2782	0.35411	0.131208	2.69883	0.0069583	0.159521	Myh9	protein_coding	myosin, heavy polypeptide 9, non-muscle
15	77839101	77839300	*	0.0223813	0.452992	-14.705	15	77840657	77840756	-	ENSMUSG00000084497	1358	28.1654	1.18673	0.246997	0.443034	0.557512	0.577177	0.892241	Gm22107	snRNA	predicted gene, 22107
15	77839201	77839400	*	0.0223813	0.452992	-14.705	15	77760587	77842175	-	ENSMUSG00000022443	0	65874.1	1.2782	0.35411	0.131208	2.69883	0.0069583	0.159521	Myh9	protein_coding	myosin, heavy polypeptide 9, non-muscle
15	77839201	77839400	*	0.0223813	0.452992	-14.705	15	77840657	77840756	-	ENSMUSG00000084497	1258	28.1654	1.18673	0.246997	0.443034	0.557512	0.577177	0.892241	Gm22107	snRNA	predicted gene, 22107
15	77842801	77843000	*	0.754739	0.937097	-0.354669	15	77760587	77842175	-	ENSMUSG00000022443	-627	65874.1	1.2782	0.35411	0.131208	2.69883	0.0069583	0.159521	Myh9	protein_coding	myosin, heavy polypeptide 9, non-muscle
15	77842901	77843100	*	0.0359541	0.518462	-1.07569	15	77760587	77842175	-	ENSMUSG00000022443	-727	65874.1	1.2782	0.35411	0.131208	2.69883	0.0069583	0.159521	Myh9	protein_coding	myosin, heavy polypeptide 9, non-muscle
15	77843001	77843200	*	0.0327892	0.505762	-1.25458	15	77760587	77842175	-	ENSMUSG00000022443	-827	65874.1	1.2782	0.35411	0.131208	2.69883	0.0069583	0.159521	Myh9	protein_coding	myosin, heavy polypeptide 9, non-muscle
15	77914101	77914300	*	0.779961	0.940293	-0.956938	15	77915047	77929006	-	ENSMUSG00000005354	748	4681.97	1.00264	0.00380718	0.119708	0.0318038	0.974629	0.996571	Txn2	protein_coding	thioredoxin 2
15	77914201	77914400	*	0.872942	0.951806	-0.344495	15	77915047	77929006	-	ENSMUSG00000005354	648	4681.97	1.00264	0.00380718	0.119708	0.0318038	0.974629	0.996571	Txn2	protein_coding	thioredoxin 2
15	77914301	77914500	*	0.791503	0.941714	0.652264	15	77915047	77929006	-	ENSMUSG00000005354	548	4681.97	1.00264	0.00380718	0.119708	0.0318038	0.974629	0.996571	Txn2	protein_coding	thioredoxin 2
15	77929301	77929500	*	0.241298	0.793499	1.26751	15	77915047	77929006	-	ENSMUSG00000005354	-296	4681.97	1.00264	0.00380718	0.119708	0.0318038	0.974629	0.996571	Txn2	protein_coding	thioredoxin 2
15	77929401	77929600	*	0.669579	0.924544	-0.369268	15	77915047	77929006	-	ENSMUSG00000005354	-396	4681.97	1.00264	0.00380718	0.119708	0.0318038	0.974629	0.996571	Txn2	protein_coding	thioredoxin 2
15	77929501	77929700	*	0.389044	0.858577	-1.01129	15	77915047	77929006	-	ENSMUSG00000005354	-496	4681.97	1.00264	0.00380718	0.119708	0.0318038	0.974629	0.996571	Txn2	protein_coding	thioredoxin 2
15	77929601	77929800	*	0.614985	0.916	-1.43517	15	77915047	77929006	-	ENSMUSG00000005354	-596	4681.97	1.00264	0.00380718	0.119708	0.0318038	0.974629	0.996571	Txn2	protein_coding	thioredoxin 2
15	77929701	77929900	*	0.992365	0.962931	0.0196115	15	77915047	77929006	-	ENSMUSG00000005354	-696	4681.97	1.00264	0.00380718	0.119708	0.0318038	0.974629	0.996571	Txn2	protein_coding	thioredoxin 2
15	77929801	77930000	*	0.635215	0.919271	-0.816216	15	77915047	77929006	-	ENSMUSG00000005354	-796	4681.97	1.00264	0.00380718	0.119708	0.0318038	0.974629	0.996571	Txn2	protein_coding	thioredoxin 2
15	77929901	77930100	*	0.489034	0.888703	-2.84635	15	77915047	77929006	-	ENSMUSG00000005354	-896	4681.97	1.00264	0.00380718	0.119708	0.0318038	0.974629	0.996571	Txn2	protein_coding	thioredoxin 2
15	77957001	77957200	*	0.242074	0.793987	-1.9559	15	77940522	77956722	-	ENSMUSG00000016552	-280	392.754	0.976782	-0.0338913	0.338533	-0.100112	0.920255	0.986513	Foxred2	protein_coding	FAD-dependent oxidoreductase domain containing 2
15	77957001	77957200	*	0.242074	0.793987	-1.9559	15	77958998	77970824	-	ENSMUSG00000016554	1799	3158.18	1.10866	0.148821	0.121011	1.22981	0.218767	0.658851	Eif3d	protein_coding	eukaryotic translation initiation factor 3, subunit D
15	77957101	77957300	*	0.302449	0.82416	-2.12917	15	77940522	77956722	-	ENSMUSG00000016552	-380	392.754	0.976782	-0.0338913	0.338533	-0.100112	0.920255	0.986513	Foxred2	protein_coding	FAD-dependent oxidoreductase domain containing 2
15	77957101	77957300	*	0.302449	0.82416	-2.12917	15	77958998	77970824	-	ENSMUSG00000016554	1699	3158.18	1.10866	0.148821	0.121011	1.22981	0.218767	0.658851	Eif3d	protein_coding	eukaryotic translation initiation factor 3, subunit D
15	77957201	77957400	*	0.255364	0.801039	-2.07376	15	77940522	77956722	-	ENSMUSG00000016552	-480	392.754	0.976782	-0.0338913	0.338533	-0.100112	0.920255	0.986513	Foxred2	protein_coding	FAD-dependent oxidoreductase domain containing 2
15	77957201	77957400	*	0.255364	0.801039	-2.07376	15	77958998	77970824	-	ENSMUSG00000016554	1599	3158.18	1.10866	0.148821	0.121011	1.22981	0.218767	0.658851	Eif3d	protein_coding	eukaryotic translation initiation factor 3, subunit D
15	77957301	77957500	*	0.197962	0.766448	-1.63982	15	77940522	77956722	-	ENSMUSG00000016552	-580	392.754	0.976782	-0.0338913	0.338533	-0.100112	0.920255	0.986513	Foxred2	protein_coding	FAD-dependent oxidoreductase domain containing 2
15	77957301	77957500	*	0.197962	0.766448	-1.63982	15	77958998	77970824	-	ENSMUSG00000016554	1499	3158.18	1.10866	0.148821	0.121011	1.22981	0.218767	0.658851	Eif3d	protein_coding	eukaryotic translation initiation factor 3, subunit D
15	77957401	77957600	*	0.94142	0.958665	0.126606	15	77940522	77956722	-	ENSMUSG00000016552	-680	392.754	0.976782	-0.0338913	0.338533	-0.100112	0.920255	0.986513	Foxred2	protein_coding	FAD-dependent oxidoreductase domain containing 2
15	77957401	77957600	*	0.94142	0.958665	0.126606	15	77958998	77970824	-	ENSMUSG00000016554	1399	3158.18	1.10866	0.148821	0.121011	1.22981	0.218767	0.658851	Eif3d	protein_coding	eukaryotic translation initiation factor 3, subunit D
15	77957501	77957700	*	0.309806	0.827535	2.8078	15	77940522	77956722	-	ENSMUSG00000016552	-780	392.754	0.976782	-0.0338913	0.338533	-0.100112	0.920255	0.986513	Foxred2	protein_coding	FAD-dependent oxidoreductase domain containing 2
15	77957501	77957700	*	0.309806	0.827535	2.8078	15	77958998	77970824	-	ENSMUSG00000016554	1299	3158.18	1.10866	0.148821	0.121011	1.22981	0.218767	0.658851	Eif3d	protein_coding	eukaryotic translation initiation factor 3, subunit D
15	77957901	77958100	*	0.284612	0.815809	6.725	15	77958998	77970824	-	ENSMUSG00000016554	899	3158.18	1.10866	0.148821	0.121011	1.22981	0.218767	0.658851	Eif3d	protein_coding	eukaryotic translation initiation factor 3, subunit D
15	77957901	77958100	*	0.284612	0.815809	6.725	15	77940522	77956722	-	ENSMUSG00000016552	-1180	392.754	0.976782	-0.0338913	0.338533	-0.100112	0.920255	0.986513	Foxred2	protein_coding	FAD-dependent oxidoreductase domain containing 2
15	77958001	77958200	*	0.345525	0.842306	7.02128	15	77958998	77970824	-	ENSMUSG00000016554	799	3158.18	1.10866	0.148821	0.121011	1.22981	0.218767	0.658851	Eif3d	protein_coding	eukaryotic translation initiation factor 3, subunit D
15	77958001	77958200	*	0.345525	0.842306	7.02128	15	77940522	77956722	-	ENSMUSG00000016552	-1280	392.754	0.976782	-0.0338913	0.338533	-0.100112	0.920255	0.986513	Foxred2	protein_coding	FAD-dependent oxidoreductase domain containing 2
15	77958101	77958300	*	0.121901	0.695165	8.93955	15	77958998	77970824	-	ENSMUSG00000016554	699	3158.18	1.10866	0.148821	0.121011	1.22981	0.218767	0.658851	Eif3d	protein_coding	eukaryotic translation initiation factor 3, subunit D
15	77958101	77958300	*	0.121901	0.695165	8.93955	15	77940522	77956722	-	ENSMUSG00000016552	-1380	392.754	0.976782	-0.0338913	0.338533	-0.100112	0.920255	0.986513	Foxred2	protein_coding	FAD-dependent oxidoreductase domain containing 2
15	77958201	77958400	*	0.140712	0.716412	7.0461	15	77958998	77970824	-	ENSMUSG00000016554	599	3158.18	1.10866	0.148821	0.121011	1.22981	0.218767	0.658851	Eif3d	protein_coding	eukaryotic translation initiation factor 3, subunit D
15	77958201	77958400	*	0.140712	0.716412	7.0461	15	77940522	77956722	-	ENSMUSG00000016552	-1480	392.754	0.976782	-0.0338913	0.338533	-0.100112	0.920255	0.986513	Foxred2	protein_coding	FAD-dependent oxidoreductase domain containing 2
15	77958301	77958500	*	0.360702	0.848111	3.05369	15	77958998	77970824	-	ENSMUSG00000016554	499	3158.18	1.10866	0.148821	0.121011	1.22981	0.218767	0.658851	Eif3d	protein_coding	eukaryotic translation initiation factor 3, subunit D
15	77958301	77958500	*	0.360702	0.848111	3.05369	15	77940522	77956722	-	ENSMUSG00000016552	-1580	392.754	0.976782	-0.0338913	0.338533	-0.100112	0.920255	0.986513	Foxred2	protein_coding	FAD-dependent oxidoreductase domain containing 2
15	77958401	77958600	*	0.874387	0.952008	0.9021	15	77958998	77970824	-	ENSMUSG00000016554	399	3158.18	1.10866	0.148821	0.121011	1.22981	0.218767	0.658851	Eif3d	protein_coding	eukaryotic translation initiation factor 3, subunit D
15	77958401	77958600	*	0.874387	0.952008	0.9021	15	77940522	77956722	-	ENSMUSG00000016552	-1680	392.754	0.976782	-0.0338913	0.338533	-0.100112	0.920255	0.986513	Foxred2	protein_coding	FAD-dependent oxidoreductase domain containing 2
15	77965301	77965500	*	0.0495504	0.563061	-6.43332	15	77958998	77970824	-	ENSMUSG00000016554	0	3158.18	1.10866	0.148821	0.121011	1.22981	0.218767	0.658851	Eif3d	protein_coding	eukaryotic translation initiation factor 3, subunit D
15	77965301	77965500	*	0.0495504	0.563061	-6.43332	15	77961674	77967126	+	ENSMUSG00000097057	0	31.0863	1.1479	0.198994	0.239752	0.829999	0.406539	0.810128	Gm17638	lincRNA	predicted gene, 17638
15	77965401	77965600	*	0.00280301	0.225464	-7.19665	15	77958998	77970824	-	ENSMUSG00000016554	0	3158.18	1.10866	0.148821	0.121011	1.22981	0.218767	0.658851	Eif3d	protein_coding	eukaryotic translation initiation factor 3, subunit D
15	77965401	77965600	*	0.00280301	0.225464	-7.19665	15	77961674	77967126	+	ENSMUSG00000097057	0	31.0863	1.1479	0.198994	0.239752	0.829999	0.406539	0.810128	Gm17638	lincRNA	predicted gene, 17638
15	77970201	77970400	*	0.338486	0.839164	-0.676864	15	77958998	77970824	-	ENSMUSG00000016554	0	3158.18	1.10866	0.148821	0.121011	1.22981	0.218767	0.658851	Eif3d	protein_coding	eukaryotic translation initiation factor 3, subunit D
15	77971201	77971400	*	0.404413	0.863796	0.556418	15	77958998	77970824	-	ENSMUSG00000016554	-378	3158.18	1.10866	0.148821	0.121011	1.22981	0.218767	0.658851	Eif3d	protein_coding	eukaryotic translation initiation factor 3, subunit D
15	77971301	77971500	*	0.507253	0.893225	0.330739	15	77958998	77970824	-	ENSMUSG00000016554	-478	3158.18	1.10866	0.148821	0.121011	1.22981	0.218767	0.658851	Eif3d	protein_coding	eukaryotic translation initiation factor 3, subunit D
15	77971401	77971600	*	0.702409	0.92956	-0.198636	15	77958998	77970824	-	ENSMUSG00000016554	-578	3158.18	1.10866	0.148821	0.121011	1.22981	0.218767	0.658851	Eif3d	protein_coding	eukaryotic translation initiation factor 3, subunit D
15	77971501	77971700	*	0.673935	0.925019	-0.361876	15	77958998	77970824	-	ENSMUSG00000016554	-678	3158.18	1.10866	0.148821	0.121011	1.22981	0.218767	0.658851	Eif3d	protein_coding	eukaryotic translation initiation factor 3, subunit D
15	77971601	77971800	*	0.740096	0.935029	1.63555	15	77958998	77970824	-	ENSMUSG00000016554	-778	3158.18	1.10866	0.148821	0.121011	1.22981	0.218767	0.658851	Eif3d	protein_coding	eukaryotic translation initiation factor 3, subunit D
15	77971701	77971900	*	0.571867	0.907952	-2.24219	15	77958998	77970824	-	ENSMUSG00000016554	-878	3158.18	1.10866	0.148821	0.121011	1.22981	0.218767	0.658851	Eif3d	protein_coding	eukaryotic translation initiation factor 3, subunit D
15	77971801	77972000	*	0.367227	0.85049	-2.81069	15	77958998	77970824	-	ENSMUSG00000016554	-978	3158.18	1.10866	0.148821	0.121011	1.22981	0.218767	0.658851	Eif3d	protein_coding	eukaryotic translation initiation factor 3, subunit D
15	77971901	77972100	*	0.749332	0.936423	-0.786385	15	77958998	77970824	-	ENSMUSG00000016554	-1078	3158.18	1.10866	0.148821	0.121011	1.22981	0.218767	0.658851	Eif3d	protein_coding	eukaryotic translation initiation factor 3, subunit D
15	77972001	77972200	*	0.0422469	0.539191	-5.3217	15	77958998	77970824	-	ENSMUSG00000016554	-1178	3158.18	1.10866	0.148821	0.121011	1.22981	0.218767	0.658851	Eif3d	protein_coding	eukaryotic translation initiation factor 3, subunit D
15	77972101	77972300	*	0.0545444	0.576811	-9.03548	15	77958998	77970824	-	ENSMUSG00000016554	-1278	3158.18	1.10866	0.148821	0.121011	1.22981	0.218767	0.658851	Eif3d	protein_coding	eukaryotic translation initiation factor 3, subunit D
15	77972601	77972800	*	0.474461	0.885417	-5.96504	15	77958998	77970824	-	ENSMUSG00000016554	-1778	3158.18	1.10866	0.148821	0.121011	1.22981	0.218767	0.658851	Eif3d	protein_coding	eukaryotic translation initiation factor 3, subunit D
15	77972701	77972900	*	0.294936	0.820521	-4.74055	15	77958998	77970824	-	ENSMUSG00000016554	-1878	3158.18	1.10866	0.148821	0.121011	1.22981	0.218767	0.658851	Eif3d	protein_coding	eukaryotic translation initiation factor 3, subunit D
15	77972801	77973000	*	0.844253	0.948423	-0.60537	15	77958998	77970824	-	ENSMUSG00000016554	-1978	3158.18	1.10866	0.148821	0.121011	1.22981	0.218767	0.658851	Eif3d	protein_coding	eukaryotic translation initiation factor 3, subunit D
15	78173101	78173300	*	0.145762	0.721952	-6.52944	15	78159465	78174108	-	ENSMUSG00000016637	0	728.016	0.964978	-0.0514317	0.105915	-0.485592	0.627257	0.908166	Ift27	protein_coding	intraflagellar transport 27
15	78173201	78173400	*	0.138112	0.713319	-5.5112	15	78159465	78174108	-	ENSMUSG00000016637	0	728.016	0.964978	-0.0514317	0.105915	-0.485592	0.627257	0.908166	Ift27	protein_coding	intraflagellar transport 27
15	78173301	78173500	*	0.561301	0.906314	-1.26781	15	78159465	78174108	-	ENSMUSG00000016637	0	728.016	0.964978	-0.0514317	0.105915	-0.485592	0.627257	0.908166	Ift27	protein_coding	intraflagellar transport 27
15	78173401	78173600	*	0.644402	0.920827	-1.17297	15	78159465	78174108	-	ENSMUSG00000016637	0	728.016	0.964978	-0.0514317	0.105915	-0.485592	0.627257	0.908166	Ift27	protein_coding	intraflagellar transport 27
15	78174301	78174500	*	0.915974	0.956454	0.076349	15	78159465	78174108	-	ENSMUSG00000016637	-194	728.016	0.964978	-0.0514317	0.105915	-0.485592	0.627257	0.908166	Ift27	protein_coding	intraflagellar transport 27
15	78174401	78174600	*	0.591295	0.911369	0.318664	15	78159465	78174108	-	ENSMUSG00000016637	-294	728.016	0.964978	-0.0514317	0.105915	-0.485592	0.627257	0.908166	Ift27	protein_coding	intraflagellar transport 27
15	78174501	78174700	*	0.968082	0.960923	-0.0366829	15	78159465	78174108	-	ENSMUSG00000016637	-394	728.016	0.964978	-0.0514317	0.105915	-0.485592	0.627257	0.908166	Ift27	protein_coding	intraflagellar transport 27
15	78174901	78175100	*	0.37728	0.85431	-7.28183	15	78159465	78174108	-	ENSMUSG00000016637	-794	728.016	0.964978	-0.0514317	0.105915	-0.485592	0.627257	0.908166	Ift27	protein_coding	intraflagellar transport 27
15	78175001	78175200	*	0.662766	0.923631	-1.00863	15	78159465	78174108	-	ENSMUSG00000016637	-894	728.016	0.964978	-0.0514317	0.105915	-0.485592	0.627257	0.908166	Ift27	protein_coding	intraflagellar transport 27
15	78175101	78175300	*	0.886365	0.953322	0.303957	15	78159465	78174108	-	ENSMUSG00000016637	-994	728.016	0.964978	-0.0514317	0.105915	-0.485592	0.627257	0.908166	Ift27	protein_coding	intraflagellar transport 27
15	78402501	78402700	*	0.0743425	0.623594	-8.17053	15	78399556	78405859	-	ENSMUSG00000044986	0	107.92	0.758991	-0.397845	0.174273	-2.28289	0.0224369	0.270652	Tst	protein_coding	thiosulfate sulfurtransferase, mitochondrial
15	78402601	78402800	*	0.242644	0.794294	-6.47475	15	78399556	78405859	-	ENSMUSG00000044986	0	107.92	0.758991	-0.397845	0.174273	-2.28289	0.0224369	0.270652	Tst	protein_coding	thiosulfate sulfurtransferase, mitochondrial
15	78404501	78404700	*	0.190719	0.76148	6.47312	15	78399556	78405859	-	ENSMUSG00000044986	0	107.92	0.758991	-0.397845	0.174273	-2.28289	0.0224369	0.270652	Tst	protein_coding	thiosulfate sulfurtransferase, mitochondrial
15	78404601	78404800	*	0.727624	0.933128	0.883737	15	78399556	78405859	-	ENSMUSG00000044986	0	107.92	0.758991	-0.397845	0.174273	-2.28289	0.0224369	0.270652	Tst	protein_coding	thiosulfate sulfurtransferase, mitochondrial
15	78404601	78404800	*	0.727624	0.933128	0.883737	15	78406712	78414002	+	ENSMUSG00000071711	-1913	921.098	0.980596	-0.0282699	0.160406	-0.17624	0.860106	0.971622	Mpst	protein_coding	mercaptopyruvate sulfurtransferase
15	78404701	78404900	*	0.708142	0.930262	-1.1582	15	78399556	78405859	-	ENSMUSG00000044986	0	107.92	0.758991	-0.397845	0.174273	-2.28289	0.0224369	0.270652	Tst	protein_coding	thiosulfate sulfurtransferase, mitochondrial
15	78404701	78404900	*	0.708142	0.930262	-1.1582	15	78406712	78414002	+	ENSMUSG00000071711	-1813	921.098	0.980596	-0.0282699	0.160406	-0.17624	0.860106	0.971622	Mpst	protein_coding	mercaptopyruvate sulfurtransferase
15	78404901	78405100	*	0.308974	0.82734	1.77922	15	78399556	78405859	-	ENSMUSG00000044986	0	107.92	0.758991	-0.397845	0.174273	-2.28289	0.0224369	0.270652	Tst	protein_coding	thiosulfate sulfurtransferase, mitochondrial
15	78404901	78405100	*	0.308974	0.82734	1.77922	15	78406712	78414002	+	ENSMUSG00000071711	-1613	921.098	0.980596	-0.0282699	0.160406	-0.17624	0.860106	0.971622	Mpst	protein_coding	mercaptopyruvate sulfurtransferase
15	78405001	78405200	*	0.19141	0.761977	2.68817	15	78399556	78405859	-	ENSMUSG00000044986	0	107.92	0.758991	-0.397845	0.174273	-2.28289	0.0224369	0.270652	Tst	protein_coding	thiosulfate sulfurtransferase, mitochondrial
15	78405001	78405200	*	0.19141	0.761977	2.68817	15	78406712	78414002	+	ENSMUSG00000071711	-1513	921.098	0.980596	-0.0282699	0.160406	-0.17624	0.860106	0.971622	Mpst	protein_coding	mercaptopyruvate sulfurtransferase
15	78405101	78405300	*	0.00820923	0.333158	5.60748	15	78399556	78405859	-	ENSMUSG00000044986	0	107.92	0.758991	-0.397845	0.174273	-2.28289	0.0224369	0.270652	Tst	protein_coding	thiosulfate sulfurtransferase, mitochondrial
15	78405101	78405300	*	0.00820923	0.333158	5.60748	15	78406712	78414002	+	ENSMUSG00000071711	-1413	921.098	0.980596	-0.0282699	0.160406	-0.17624	0.860106	0.971622	Mpst	protein_coding	mercaptopyruvate sulfurtransferase
15	78405201	78405400	*	0.485788	0.887917	-2.86503	15	78399556	78405859	-	ENSMUSG00000044986	0	107.92	0.758991	-0.397845	0.174273	-2.28289	0.0224369	0.270652	Tst	protein_coding	thiosulfate sulfurtransferase, mitochondrial
15	78405201	78405400	*	0.485788	0.887917	-2.86503	15	78406712	78414002	+	ENSMUSG00000071711	-1313	921.098	0.980596	-0.0282699	0.160406	-0.17624	0.860106	0.971622	Mpst	protein_coding	mercaptopyruvate sulfurtransferase
15	78405501	78405700	*	0.587595	0.910554	3.16797	15	78399556	78405859	-	ENSMUSG00000044986	0	107.92	0.758991	-0.397845	0.174273	-2.28289	0.0224369	0.270652	Tst	protein_coding	thiosulfate sulfurtransferase, mitochondrial
15	78405501	78405700	*	0.587595	0.910554	3.16797	15	78406712	78414002	+	ENSMUSG00000071711	-1013	921.098	0.980596	-0.0282699	0.160406	-0.17624	0.860106	0.971622	Mpst	protein_coding	mercaptopyruvate sulfurtransferase
15	78406701	78406900	*	0.320465	0.831838	0.887184	15	78406712	78414002	+	ENSMUSG00000071711	0	921.098	0.980596	-0.0282699	0.160406	-0.17624	0.860106	0.971622	Mpst	protein_coding	mercaptopyruvate sulfurtransferase
15	78406701	78406900	*	0.320465	0.831838	0.887184	15	78399556	78405859	-	ENSMUSG00000044986	-843	107.92	0.758991	-0.397845	0.174273	-2.28289	0.0224369	0.270652	Tst	protein_coding	thiosulfate sulfurtransferase, mitochondrial
15	78406801	78407000	*	0.726945	0.933052	0.33352	15	78406712	78414002	+	ENSMUSG00000071711	0	921.098	0.980596	-0.0282699	0.160406	-0.17624	0.860106	0.971622	Mpst	protein_coding	mercaptopyruvate sulfurtransferase
15	78406801	78407000	*	0.726945	0.933052	0.33352	15	78399556	78405859	-	ENSMUSG00000044986	-943	107.92	0.758991	-0.397845	0.174273	-2.28289	0.0224369	0.270652	Tst	protein_coding	thiosulfate sulfurtransferase, mitochondrial
15	78409501	78409700	*	0.0720321	0.618359	-10.98	15	78406712	78414002	+	ENSMUSG00000071711	0	921.098	0.980596	-0.0282699	0.160406	-0.17624	0.860106	0.971622	Mpst	protein_coding	mercaptopyruvate sulfurtransferase
15	78409601	78409800	*	0.376873	0.854209	-3.33021	15	78406712	78414002	+	ENSMUSG00000071711	0	921.098	0.980596	-0.0282699	0.160406	-0.17624	0.860106	0.971622	Mpst	protein_coding	mercaptopyruvate sulfurtransferase
15	78409801	78410000	*	0.497681	0.891203	1.62234	15	78406712	78414002	+	ENSMUSG00000071711	0	921.098	0.980596	-0.0282699	0.160406	-0.17624	0.860106	0.971622	Mpst	protein_coding	mercaptopyruvate sulfurtransferase
15	78409901	78410100	*	0.534739	0.90005	1.53214	15	78406712	78414002	+	ENSMUSG00000071711	0	921.098	0.980596	-0.0282699	0.160406	-0.17624	0.860106	0.971622	Mpst	protein_coding	mercaptopyruvate sulfurtransferase
15	78410001	78410200	*	0.480036	0.886504	2.50825	15	78406712	78414002	+	ENSMUSG00000071711	0	921.098	0.980596	-0.0282699	0.160406	-0.17624	0.860106	0.971622	Mpst	protein_coding	mercaptopyruvate sulfurtransferase
15	78410601	78410800	*	0.755532	0.937207	-0.956036	15	78406712	78414002	+	ENSMUSG00000071711	0	921.098	0.980596	-0.0282699	0.160406	-0.17624	0.860106	0.971622	Mpst	protein_coding	mercaptopyruvate sulfurtransferase
15	78410701	78410900	*	0.165144	0.741509	3.32651	15	78406712	78414002	+	ENSMUSG00000071711	0	921.098	0.980596	-0.0282699	0.160406	-0.17624	0.860106	0.971622	Mpst	protein_coding	mercaptopyruvate sulfurtransferase
15	78412701	78412900	*	0.649401	0.921599	2.68456	15	78406712	78414002	+	ENSMUSG00000071711	0	921.098	0.980596	-0.0282699	0.160406	-0.17624	0.860106	0.971622	Mpst	protein_coding	mercaptopyruvate sulfurtransferase
15	78412801	78413000	*	0.649401	0.921599	2.68456	15	78406712	78414002	+	ENSMUSG00000071711	0	921.098	0.980596	-0.0282699	0.160406	-0.17624	0.860106	0.971622	Mpst	protein_coding	mercaptopyruvate sulfurtransferase
15	78412901	78413100	*	0.504848	0.892742	-1.48884	15	78406712	78414002	+	ENSMUSG00000071711	0	921.098	0.980596	-0.0282699	0.160406	-0.17624	0.860106	0.971622	Mpst	protein_coding	mercaptopyruvate sulfurtransferase
15	78413001	78413200	*	0.476569	0.885789	1.38983	15	78406712	78414002	+	ENSMUSG00000071711	0	921.098	0.980596	-0.0282699	0.160406	-0.17624	0.860106	0.971622	Mpst	protein_coding	mercaptopyruvate sulfurtransferase
15	78413101	78413300	*	0.080961	0.636072	5.70278	15	78406712	78414002	+	ENSMUSG00000071711	0	921.098	0.980596	-0.0282699	0.160406	-0.17624	0.860106	0.971622	Mpst	protein_coding	mercaptopyruvate sulfurtransferase
15	78413201	78413400	*	0.925501	0.957251	0.249122	15	78406712	78414002	+	ENSMUSG00000071711	0	921.098	0.980596	-0.0282699	0.160406	-0.17624	0.860106	0.971622	Mpst	protein_coding	mercaptopyruvate sulfurtransferase
15	78413301	78413500	*	0.0200409	0.44005	-7.24074	15	78406712	78414002	+	ENSMUSG00000071711	0	921.098	0.980596	-0.0282699	0.160406	-0.17624	0.860106	0.971622	Mpst	protein_coding	mercaptopyruvate sulfurtransferase
15	78413401	78413600	*	0.428652	0.872002	-2.60829	15	78406712	78414002	+	ENSMUSG00000071711	0	921.098	0.980596	-0.0282699	0.160406	-0.17624	0.860106	0.971622	Mpst	protein_coding	mercaptopyruvate sulfurtransferase
15	78434701	78434900	*	0.572764	0.908206	-3.19272	15	78428564	78438909	+	ENSMUSG00000033287	0	3544.82	1.15713	0.210546	0.094702	2.22324	0.0261993	0.288905	Kctd17	protein_coding	potassium channel tetramerisation domain containing 17
15	78531601	78531800	*	0.778498	0.94012	-0.985856	15	78523346	78529625	-	ENSMUSG00000022440	-1977	6886.28	1.27161	0.346653	0.170908	2.0283	0.0425299	0.350194	C1qtnf6	protein_coding	C1q and tumor necrosis factor related protein 6
15	78535801	78536000	*	0.751764	0.936801	-1.02154	15	78537015	78544345	-	ENSMUSG00000044933	1016	23.8978	1.16874	0.224954	0.288035	0.780994	0.434806	0.825647	Sstr3	protein_coding	somatostatin receptor 3
15	78535901	78536100	*	0.986025	0.962454	0.070028	15	78537015	78544345	-	ENSMUSG00000044933	916	23.8978	1.16874	0.224954	0.288035	0.780994	0.434806	0.825647	Sstr3	protein_coding	somatostatin receptor 3
15	78536001	78536200	*	0.312948	0.828994	-3.67977	15	78537015	78544345	-	ENSMUSG00000044933	816	23.8978	1.16874	0.224954	0.288035	0.780994	0.434806	0.825647	Sstr3	protein_coding	somatostatin receptor 3
15	78536101	78536300	*	0.48672	0.88809	-2.11006	15	78537015	78544345	-	ENSMUSG00000044933	716	23.8978	1.16874	0.224954	0.288035	0.780994	0.434806	0.825647	Sstr3	protein_coding	somatostatin receptor 3
15	78536201	78536400	*	0.924739	0.957189	-0.432672	15	78537015	78544345	-	ENSMUSG00000044933	616	23.8978	1.16874	0.224954	0.288035	0.780994	0.434806	0.825647	Sstr3	protein_coding	somatostatin receptor 3
15	78778601	78778800	*	0.243644	0.794762	-1.06383	15	78775138	78803042	-	ENSMUSG00000033170	0	48.319	0.986596	-0.0194681	0.372976	-0.0521967	0.958372	0.993754	Card10	protein_coding	caspase recruitment domain family, member 10
15	78778701	78778900	*	0.000754555	0.133199	-14.9971	15	78775138	78803042	-	ENSMUSG00000033170	0	48.319	0.986596	-0.0194681	0.372976	-0.0521967	0.958372	0.993754	Card10	protein_coding	caspase recruitment domain family, member 10
15	78778801	78779000	*	0.0363715	0.519644	-10.7071	15	78775138	78803042	-	ENSMUSG00000033170	0	48.319	0.986596	-0.0194681	0.372976	-0.0521967	0.958372	0.993754	Card10	protein_coding	caspase recruitment domain family, member 10
15	78778901	78779100	*	0.895703	0.954118	0.506137	15	78775138	78803042	-	ENSMUSG00000033170	0	48.319	0.986596	-0.0194681	0.372976	-0.0521967	0.958372	0.993754	Card10	protein_coding	caspase recruitment domain family, member 10
15	78803201	78803400	*	0.215265	0.77779	1.58586	15	78775138	78803042	-	ENSMUSG00000033170	-160	48.319	0.986596	-0.0194681	0.372976	-0.0521967	0.958372	0.993754	Card10	protein_coding	caspase recruitment domain family, member 10
15	78803301	78803500	*	0.748708	0.936305	0.655181	15	78775138	78803042	-	ENSMUSG00000033170	-260	48.319	0.986596	-0.0194681	0.372976	-0.0521967	0.958372	0.993754	Card10	protein_coding	caspase recruitment domain family, member 10
15	78803401	78803600	*	0.599426	0.912727	-1.41537	15	78775138	78803042	-	ENSMUSG00000033170	-360	48.319	0.986596	-0.0194681	0.372976	-0.0521967	0.958372	0.993754	Card10	protein_coding	caspase recruitment domain family, member 10
15	78803501	78803700	*	0.377147	0.85431	-2.27147	15	78775138	78803042	-	ENSMUSG00000033170	-460	48.319	0.986596	-0.0194681	0.372976	-0.0521967	0.958372	0.993754	Card10	protein_coding	caspase recruitment domain family, member 10
15	78803601	78803800	*	0.342236	0.840862	-1.15996	15	78775138	78803042	-	ENSMUSG00000033170	-560	48.319	0.986596	-0.0194681	0.372976	-0.0521967	0.958372	0.993754	Card10	protein_coding	caspase recruitment domain family, member 10
15	78804001	78804200	*	0.947755	0.959162	0.338491	15	78775138	78803042	-	ENSMUSG00000033170	-960	48.319	0.986596	-0.0194681	0.372976	-0.0521967	0.958372	0.993754	Card10	protein_coding	caspase recruitment domain family, member 10
15	78804101	78804300	*	0.765304	0.93852	1.49009	15	78775138	78803042	-	ENSMUSG00000033170	-1060	48.319	0.986596	-0.0194681	0.372976	-0.0521967	0.958372	0.993754	Card10	protein_coding	caspase recruitment domain family, member 10
15	78804701	78804900	*	0.0944723	0.657387	-3.26727	15	78775138	78803042	-	ENSMUSG00000033170	-1660	48.319	0.986596	-0.0194681	0.372976	-0.0521967	0.958372	0.993754	Card10	protein_coding	caspase recruitment domain family, member 10
15	78804801	78805000	*	0.735117	0.93422	1.59284	15	78775138	78803042	-	ENSMUSG00000033170	-1760	48.319	0.986596	-0.0194681	0.372976	-0.0521967	0.958372	0.993754	Card10	protein_coding	caspase recruitment domain family, member 10
15	78804901	78805100	*	0.526046	0.897475	6.14858	15	78775138	78803042	-	ENSMUSG00000033170	-1860	48.319	0.986596	-0.0194681	0.372976	-0.0521967	0.958372	0.993754	Card10	protein_coding	caspase recruitment domain family, member 10
15	78841301	78841500	*	0.378718	0.854639	-3.49374	15	78842647	78850902	+	ENSMUSG00000049521	-1148	1835.67	1.00707	0.0101699	0.121026	0.0840303	0.933032	0.990023	Cdc42ep1	protein_coding	CDC42 effector protein (Rho GTPase binding) 1
15	78843101	78843300	*	0.990043	0.96278	0.00698934	15	78842647	78850902	+	ENSMUSG00000049521	0	1835.67	1.00707	0.0101699	0.121026	0.0840303	0.933032	0.990023	Cdc42ep1	protein_coding	CDC42 effector protein (Rho GTPase binding) 1
15	78843201	78843400	*	0.508466	0.893627	-0.512875	15	78842647	78850902	+	ENSMUSG00000049521	0	1835.67	1.00707	0.0101699	0.121026	0.0840303	0.933032	0.990023	Cdc42ep1	protein_coding	CDC42 effector protein (Rho GTPase binding) 1
15	78843301	78843500	*	0.618671	0.9168	-0.330551	15	78842647	78850902	+	ENSMUSG00000049521	0	1835.67	1.00707	0.0101699	0.121026	0.0840303	0.933032	0.990023	Cdc42ep1	protein_coding	CDC42 effector protein (Rho GTPase binding) 1
15	78843401	78843600	*	0.722465	0.932632	-0.187613	15	78842647	78850902	+	ENSMUSG00000049521	0	1835.67	1.00707	0.0101699	0.121026	0.0840303	0.933032	0.990023	Cdc42ep1	protein_coding	CDC42 effector protein (Rho GTPase binding) 1
15	78843501	78843700	*	0.354971	0.845933	-0.710376	15	78842647	78850902	+	ENSMUSG00000049521	0	1835.67	1.00707	0.0101699	0.121026	0.0840303	0.933032	0.990023	Cdc42ep1	protein_coding	CDC42 effector protein (Rho GTPase binding) 1
15	78843801	78844000	*	0.791662	0.941723	-0.50227	15	78842647	78850902	+	ENSMUSG00000049521	0	1835.67	1.00707	0.0101699	0.121026	0.0840303	0.933032	0.990023	Cdc42ep1	protein_coding	CDC42 effector protein (Rho GTPase binding) 1
15	78843901	78844100	*	0.0490211	0.561646	-5.54789	15	78842647	78850902	+	ENSMUSG00000049521	0	1835.67	1.00707	0.0101699	0.121026	0.0840303	0.933032	0.990023	Cdc42ep1	protein_coding	CDC42 effector protein (Rho GTPase binding) 1
15	78848101	78848300	*	0.598088	0.912378	2.6309	15	78842647	78850902	+	ENSMUSG00000049521	0	1835.67	1.00707	0.0101699	0.121026	0.0840303	0.933032	0.990023	Cdc42ep1	protein_coding	CDC42 effector protein (Rho GTPase binding) 1
15	78848501	78848700	*	0.946839	0.959103	-0.61659	15	78842647	78850902	+	ENSMUSG00000049521	0	1835.67	1.00707	0.0101699	0.121026	0.0840303	0.933032	0.990023	Cdc42ep1	protein_coding	CDC42 effector protein (Rho GTPase binding) 1
15	78848601	78848800	*	0.629042	0.918231	2.34688	15	78842647	78850902	+	ENSMUSG00000049521	0	1835.67	1.00707	0.0101699	0.121026	0.0840303	0.933032	0.990023	Cdc42ep1	protein_coding	CDC42 effector protein (Rho GTPase binding) 1
15	78848801	78849000	*	0.96301	0.960555	0.241984	15	78842647	78850902	+	ENSMUSG00000049521	0	1835.67	1.00707	0.0101699	0.121026	0.0840303	0.933032	0.990023	Cdc42ep1	protein_coding	CDC42 effector protein (Rho GTPase binding) 1
15	78848801	78849000	*	0.96301	0.960555	0.241984	15	78850862	78855529	-	ENSMUSG00000043501	1863	5.82074	1.29227	0.369905	0.404039	0.915517	0.359921	0.779897	Lgals2	protein_coding	lectin, galactose-binding, soluble 2
15	78848901	78849100	*	0.96301	0.960555	0.241984	15	78842647	78850902	+	ENSMUSG00000049521	0	1835.67	1.00707	0.0101699	0.121026	0.0840303	0.933032	0.990023	Cdc42ep1	protein_coding	CDC42 effector protein (Rho GTPase binding) 1
15	78848901	78849100	*	0.96301	0.960555	0.241984	15	78850862	78855529	-	ENSMUSG00000043501	1763	5.82074	1.29227	0.369905	0.404039	0.915517	0.359921	0.779897	Lgals2	protein_coding	lectin, galactose-binding, soluble 2
15	78849001	78849200	*	0.777313	0.939997	-1.30743	15	78842647	78850902	+	ENSMUSG00000049521	0	1835.67	1.00707	0.0101699	0.121026	0.0840303	0.933032	0.990023	Cdc42ep1	protein_coding	CDC42 effector protein (Rho GTPase binding) 1
15	78849001	78849200	*	0.777313	0.939997	-1.30743	15	78850862	78855529	-	ENSMUSG00000043501	1663	5.82074	1.29227	0.369905	0.404039	0.915517	0.359921	0.779897	Lgals2	protein_coding	lectin, galactose-binding, soluble 2
15	78849101	78849300	*	0.00656419	0.3087	-3.39816	15	78842647	78850902	+	ENSMUSG00000049521	0	1835.67	1.00707	0.0101699	0.121026	0.0840303	0.933032	0.990023	Cdc42ep1	protein_coding	CDC42 effector protein (Rho GTPase binding) 1
15	78849101	78849300	*	0.00656419	0.3087	-3.39816	15	78850862	78855529	-	ENSMUSG00000043501	1563	5.82074	1.29227	0.369905	0.404039	0.915517	0.359921	0.779897	Lgals2	protein_coding	lectin, galactose-binding, soluble 2
15	78849201	78849400	*	0.000270927	0.082083	-4.67831	15	78842647	78850902	+	ENSMUSG00000049521	0	1835.67	1.00707	0.0101699	0.121026	0.0840303	0.933032	0.990023	Cdc42ep1	protein_coding	CDC42 effector protein (Rho GTPase binding) 1
15	78849201	78849400	*	0.000270927	0.082083	-4.67831	15	78850862	78855529	-	ENSMUSG00000043501	1463	5.82074	1.29227	0.369905	0.404039	0.915517	0.359921	0.779897	Lgals2	protein_coding	lectin, galactose-binding, soluble 2
15	78849301	78849500	*	0.110955	0.680941	-5.2738	15	78842647	78850902	+	ENSMUSG00000049521	0	1835.67	1.00707	0.0101699	0.121026	0.0840303	0.933032	0.990023	Cdc42ep1	protein_coding	CDC42 effector protein (Rho GTPase binding) 1
15	78849301	78849500	*	0.110955	0.680941	-5.2738	15	78850862	78855529	-	ENSMUSG00000043501	1363	5.82074	1.29227	0.369905	0.404039	0.915517	0.359921	0.779897	Lgals2	protein_coding	lectin, galactose-binding, soluble 2
15	78851301	78851500	*	0.549652	0.904069	-2.7159	15	78850862	78855529	-	ENSMUSG00000043501	0	5.82074	1.29227	0.369905	0.404039	0.915517	0.359921	0.779897	Lgals2	protein_coding	lectin, galactose-binding, soluble 2
15	78851301	78851500	*	0.549652	0.904069	-2.7159	15	78842647	78850902	+	ENSMUSG00000049521	400	1835.67	1.00707	0.0101699	0.121026	0.0840303	0.933032	0.990023	Cdc42ep1	protein_coding	CDC42 effector protein (Rho GTPase binding) 1
15	78851401	78851600	*	0.648767	0.921508	-1.9012	15	78850862	78855529	-	ENSMUSG00000043501	0	5.82074	1.29227	0.369905	0.404039	0.915517	0.359921	0.779897	Lgals2	protein_coding	lectin, galactose-binding, soluble 2
15	78851401	78851600	*	0.648767	0.921508	-1.9012	15	78842647	78850902	+	ENSMUSG00000049521	500	1835.67	1.00707	0.0101699	0.121026	0.0840303	0.933032	0.990023	Cdc42ep1	protein_coding	CDC42 effector protein (Rho GTPase binding) 1
15	78852101	78852300	*	0.00120019	0.160817	-11.8024	15	78850862	78855529	-	ENSMUSG00000043501	0	5.82074	1.29227	0.369905	0.404039	0.915517	0.359921	0.779897	Lgals2	protein_coding	lectin, galactose-binding, soluble 2
15	78852101	78852300	*	0.00120019	0.160817	-11.8024	15	78842647	78850902	+	ENSMUSG00000049521	1200	1835.67	1.00707	0.0101699	0.121026	0.0840303	0.933032	0.990023	Cdc42ep1	protein_coding	CDC42 effector protein (Rho GTPase binding) 1
15	78852201	78852400	*	0.0020141	0.20005	-11.0926	15	78850862	78855529	-	ENSMUSG00000043501	0	5.82074	1.29227	0.369905	0.404039	0.915517	0.359921	0.779897	Lgals2	protein_coding	lectin, galactose-binding, soluble 2
15	78852201	78852400	*	0.0020141	0.20005	-11.0926	15	78842647	78850902	+	ENSMUSG00000049521	1300	1835.67	1.00707	0.0101699	0.121026	0.0840303	0.933032	0.990023	Cdc42ep1	protein_coding	CDC42 effector protein (Rho GTPase binding) 1
15	78876101	78876300	*	0.73697	0.934525	0.835594	15	78877190	78894585	+	ENSMUSG00000033128	-891	2821.02	1.02102	0.030008	0.0514109	0.58369	0.559429	0.887623	Gga1	protein_coding	golgi associated, gamma adaptin ear containing, ARF binding protein 1
15	78876201	78876400	*	0.477632	0.885907	0.957184	15	78877190	78894585	+	ENSMUSG00000033128	-791	2821.02	1.02102	0.030008	0.0514109	0.58369	0.559429	0.887623	Gga1	protein_coding	golgi associated, gamma adaptin ear containing, ARF binding protein 1
15	78876301	78876500	*	0.713406	0.931009	-0.380506	15	78877190	78894585	+	ENSMUSG00000033128	-691	2821.02	1.02102	0.030008	0.0514109	0.58369	0.559429	0.887623	Gga1	protein_coding	golgi associated, gamma adaptin ear containing, ARF binding protein 1
15	78876401	78876600	*	0.192128	0.762188	2.78662	15	78877190	78894585	+	ENSMUSG00000033128	-591	2821.02	1.02102	0.030008	0.0514109	0.58369	0.559429	0.887623	Gga1	protein_coding	golgi associated, gamma adaptin ear containing, ARF binding protein 1
15	78876501	78876700	*	0.140244	0.715606	3.19527	15	78877190	78894585	+	ENSMUSG00000033128	-491	2821.02	1.02102	0.030008	0.0514109	0.58369	0.559429	0.887623	Gga1	protein_coding	golgi associated, gamma adaptin ear containing, ARF binding protein 1
15	78876601	78876800	*	0.383206	0.856389	1.60221	15	78877190	78894585	+	ENSMUSG00000033128	-391	2821.02	1.02102	0.030008	0.0514109	0.58369	0.559429	0.887623	Gga1	protein_coding	golgi associated, gamma adaptin ear containing, ARF binding protein 1
15	78900501	78900700	*	0.757032	0.937368	-0.272717	15	78899667	78919032	+	ENSMUSG00000022436	0	1238.56	0.918265	-0.123017	0.18736	-0.656579	0.511451	0.866486	Sh3bp1	protein_coding	SH3-domain binding protein 1
15	78900601	78900800	*	0.885424	0.953221	0.13766	15	78899667	78919032	+	ENSMUSG00000022436	0	1238.56	0.918265	-0.123017	0.18736	-0.656579	0.511451	0.866486	Sh3bp1	protein_coding	SH3-domain binding protein 1
15	78909801	78910000	*	0.12543	0.699611	-5.14411	15	78899667	78919032	+	ENSMUSG00000022436	0	1238.56	0.918265	-0.123017	0.18736	-0.656579	0.511451	0.866486	Sh3bp1	protein_coding	SH3-domain binding protein 1
15	78909901	78910100	*	0.0769816	0.628679	-4.24504	15	78899667	78919032	+	ENSMUSG00000022436	0	1238.56	0.918265	-0.123017	0.18736	-0.656579	0.511451	0.866486	Sh3bp1	protein_coding	SH3-domain binding protein 1
15	78912001	78912200	*	0.287216	0.816965	4.76221	15	78899667	78919032	+	ENSMUSG00000022436	0	1238.56	0.918265	-0.123017	0.18736	-0.656579	0.511451	0.866486	Sh3bp1	protein_coding	SH3-domain binding protein 1
15	78912001	78912200	*	0.287216	0.816965	4.76221	15	78913919	78919517	+	ENSMUSG00000068221	-1720	109.341	0.73926	-0.435846	0.314116	-1.38753	0.16528	0.597591	NA	NA	NA
15	78912101	78912300	*	0.796361	0.942371	1.01029	15	78899667	78919032	+	ENSMUSG00000022436	0	1238.56	0.918265	-0.123017	0.18736	-0.656579	0.511451	0.866486	Sh3bp1	protein_coding	SH3-domain binding protein 1
15	78912101	78912300	*	0.796361	0.942371	1.01029	15	78913919	78919517	+	ENSMUSG00000068221	-1620	109.341	0.73926	-0.435846	0.314116	-1.38753	0.16528	0.597591	NA	NA	NA
15	78912201	78912400	*	0.468995	0.88376	2.29348	15	78899667	78919032	+	ENSMUSG00000022436	0	1238.56	0.918265	-0.123017	0.18736	-0.656579	0.511451	0.866486	Sh3bp1	protein_coding	SH3-domain binding protein 1
15	78912201	78912400	*	0.468995	0.88376	2.29348	15	78913919	78919517	+	ENSMUSG00000068221	-1520	109.341	0.73926	-0.435846	0.314116	-1.38753	0.16528	0.597591	NA	NA	NA
15	78912301	78912500	*	0.651713	0.922008	1.18147	15	78899667	78919032	+	ENSMUSG00000022436	0	1238.56	0.918265	-0.123017	0.18736	-0.656579	0.511451	0.866486	Sh3bp1	protein_coding	SH3-domain binding protein 1
15	78912301	78912500	*	0.651713	0.922008	1.18147	15	78913919	78919517	+	ENSMUSG00000068221	-1420	109.341	0.73926	-0.435846	0.314116	-1.38753	0.16528	0.597591	NA	NA	NA
15	78913401	78913600	*	0.56961	0.907723	-3.11111	15	78899667	78919032	+	ENSMUSG00000022436	0	1238.56	0.918265	-0.123017	0.18736	-0.656579	0.511451	0.866486	Sh3bp1	protein_coding	SH3-domain binding protein 1
15	78913401	78913600	*	0.56961	0.907723	-3.11111	15	78913919	78919517	+	ENSMUSG00000068221	-320	109.341	0.73926	-0.435846	0.314116	-1.38753	0.16528	0.597591	NA	NA	NA
15	78913501	78913700	*	0.937756	0.958382	-0.344195	15	78899667	78919032	+	ENSMUSG00000022436	0	1238.56	0.918265	-0.123017	0.18736	-0.656579	0.511451	0.866486	Sh3bp1	protein_coding	SH3-domain binding protein 1
15	78913501	78913700	*	0.937756	0.958382	-0.344195	15	78913919	78919517	+	ENSMUSG00000068221	-220	109.341	0.73926	-0.435846	0.314116	-1.38753	0.16528	0.597591	NA	NA	NA
15	78913601	78913800	*	0.412803	0.866595	-1.27741	15	78899667	78919032	+	ENSMUSG00000022436	0	1238.56	0.918265	-0.123017	0.18736	-0.656579	0.511451	0.866486	Sh3bp1	protein_coding	SH3-domain binding protein 1
15	78913601	78913800	*	0.412803	0.866595	-1.27741	15	78913919	78919517	+	ENSMUSG00000068221	-120	109.341	0.73926	-0.435846	0.314116	-1.38753	0.16528	0.597591	NA	NA	NA
15	78913701	78913900	*	0.462135	0.882363	-0.463592	15	78899667	78919032	+	ENSMUSG00000022436	0	1238.56	0.918265	-0.123017	0.18736	-0.656579	0.511451	0.866486	Sh3bp1	protein_coding	SH3-domain binding protein 1
15	78913701	78913900	*	0.462135	0.882363	-0.463592	15	78913919	78919517	+	ENSMUSG00000068221	-20	109.341	0.73926	-0.435846	0.314116	-1.38753	0.16528	0.597591	NA	NA	NA
15	78913801	78914000	*	0.540085	0.901633	-0.261401	15	78899667	78919032	+	ENSMUSG00000022436	0	1238.56	0.918265	-0.123017	0.18736	-0.656579	0.511451	0.866486	Sh3bp1	protein_coding	SH3-domain binding protein 1
15	78913801	78914000	*	0.540085	0.901633	-0.261401	15	78913919	78919517	+	ENSMUSG00000068221	0	109.341	0.73926	-0.435846	0.314116	-1.38753	0.16528	0.597591	NA	NA	NA
15	78914501	78914700	*	0.109884	0.679918	-1.81159	15	78899667	78919032	+	ENSMUSG00000022436	0	1238.56	0.918265	-0.123017	0.18736	-0.656579	0.511451	0.866486	Sh3bp1	protein_coding	SH3-domain binding protein 1
15	78914501	78914700	*	0.109884	0.679918	-1.81159	15	78913919	78919517	+	ENSMUSG00000068221	0	109.341	0.73926	-0.435846	0.314116	-1.38753	0.16528	0.597591	NA	NA	NA
15	78914601	78914800	*	0.130241	0.70504	-3.32732	15	78899667	78919032	+	ENSMUSG00000022436	0	1238.56	0.918265	-0.123017	0.18736	-0.656579	0.511451	0.866486	Sh3bp1	protein_coding	SH3-domain binding protein 1
15	78914601	78914800	*	0.130241	0.70504	-3.32732	15	78913919	78919517	+	ENSMUSG00000068221	0	109.341	0.73926	-0.435846	0.314116	-1.38753	0.16528	0.597591	NA	NA	NA
15	78914701	78914900	*	0.0884335	0.648278	-3.84615	15	78899667	78919032	+	ENSMUSG00000022436	0	1238.56	0.918265	-0.123017	0.18736	-0.656579	0.511451	0.866486	Sh3bp1	protein_coding	SH3-domain binding protein 1
15	78914701	78914900	*	0.0884335	0.648278	-3.84615	15	78913919	78919517	+	ENSMUSG00000068221	0	109.341	0.73926	-0.435846	0.314116	-1.38753	0.16528	0.597591	NA	NA	NA
15	78914801	78915000	*	0.112332	0.683217	-7.54278	15	78899667	78919032	+	ENSMUSG00000022436	0	1238.56	0.918265	-0.123017	0.18736	-0.656579	0.511451	0.866486	Sh3bp1	protein_coding	SH3-domain binding protein 1
15	78914801	78915000	*	0.112332	0.683217	-7.54278	15	78913919	78919517	+	ENSMUSG00000068221	0	109.341	0.73926	-0.435846	0.314116	-1.38753	0.16528	0.597591	NA	NA	NA
15	78914901	78915100	*	0.112332	0.683217	-7.54278	15	78899667	78919032	+	ENSMUSG00000022436	0	1238.56	0.918265	-0.123017	0.18736	-0.656579	0.511451	0.866486	Sh3bp1	protein_coding	SH3-domain binding protein 1
15	78914901	78915100	*	0.112332	0.683217	-7.54278	15	78913919	78919517	+	ENSMUSG00000068221	0	109.341	0.73926	-0.435846	0.314116	-1.38753	0.16528	0.597591	NA	NA	NA
15	78915401	78915600	*	0.196239	0.765188	-4.38641	15	78899667	78919032	+	ENSMUSG00000022436	0	1238.56	0.918265	-0.123017	0.18736	-0.656579	0.511451	0.866486	Sh3bp1	protein_coding	SH3-domain binding protein 1
15	78915401	78915600	*	0.196239	0.765188	-4.38641	15	78913919	78919517	+	ENSMUSG00000068221	0	109.341	0.73926	-0.435846	0.314116	-1.38753	0.16528	0.597591	NA	NA	NA
15	78915501	78915700	*	0.469975	0.884021	-2.4508	15	78899667	78919032	+	ENSMUSG00000022436	0	1238.56	0.918265	-0.123017	0.18736	-0.656579	0.511451	0.866486	Sh3bp1	protein_coding	SH3-domain binding protein 1
15	78915501	78915700	*	0.469975	0.884021	-2.4508	15	78913919	78919517	+	ENSMUSG00000068221	0	109.341	0.73926	-0.435846	0.314116	-1.38753	0.16528	0.597591	NA	NA	NA
15	78915601	78915800	*	0.0541634	0.576126	-4.81373	15	78899667	78919032	+	ENSMUSG00000022436	0	1238.56	0.918265	-0.123017	0.18736	-0.656579	0.511451	0.866486	Sh3bp1	protein_coding	SH3-domain binding protein 1
15	78915601	78915800	*	0.0541634	0.576126	-4.81373	15	78913919	78919517	+	ENSMUSG00000068221	0	109.341	0.73926	-0.435846	0.314116	-1.38753	0.16528	0.597591	NA	NA	NA
15	78916001	78916200	*	0.0396676	0.530789	-6.4988	15	78899667	78919032	+	ENSMUSG00000022436	0	1238.56	0.918265	-0.123017	0.18736	-0.656579	0.511451	0.866486	Sh3bp1	protein_coding	SH3-domain binding protein 1
15	78916001	78916200	*	0.0396676	0.530789	-6.4988	15	78913919	78919517	+	ENSMUSG00000068221	0	109.341	0.73926	-0.435846	0.314116	-1.38753	0.16528	0.597591	NA	NA	NA
15	78916101	78916300	*	0.00865749	0.339891	-10.9751	15	78899667	78919032	+	ENSMUSG00000022436	0	1238.56	0.918265	-0.123017	0.18736	-0.656579	0.511451	0.866486	Sh3bp1	protein_coding	SH3-domain binding protein 1
15	78916101	78916300	*	0.00865749	0.339891	-10.9751	15	78913919	78919517	+	ENSMUSG00000068221	0	109.341	0.73926	-0.435846	0.314116	-1.38753	0.16528	0.597591	NA	NA	NA
15	78919901	78920100	*	0.730297	0.933412	-2.37468	15	78913919	78919517	+	ENSMUSG00000068221	385	109.341	0.73926	-0.435846	0.314116	-1.38753	0.16528	0.597591	NA	NA	NA
15	78919901	78920100	*	0.730297	0.933412	-2.37468	15	78899667	78919032	+	ENSMUSG00000022436	870	1238.56	0.918265	-0.123017	0.18736	-0.656579	0.511451	0.866486	Sh3bp1	protein_coding	SH3-domain binding protein 1
15	78920001	78920200	*	0.37278	0.852651	-7.34248	15	78913919	78919517	+	ENSMUSG00000068221	485	109.341	0.73926	-0.435846	0.314116	-1.38753	0.16528	0.597591	NA	NA	NA
15	78920001	78920200	*	0.37278	0.852651	-7.34248	15	78899667	78919032	+	ENSMUSG00000022436	970	1238.56	0.918265	-0.123017	0.18736	-0.656579	0.511451	0.866486	Sh3bp1	protein_coding	SH3-domain binding protein 1
15	78920101	78920300	*	0.562398	0.906604	-4.61218	15	78913919	78919517	+	ENSMUSG00000068221	585	109.341	0.73926	-0.435846	0.314116	-1.38753	0.16528	0.597591	NA	NA	NA
15	78920101	78920300	*	0.562398	0.906604	-4.61218	15	78899667	78919032	+	ENSMUSG00000022436	1070	1238.56	0.918265	-0.123017	0.18736	-0.656579	0.511451	0.866486	Sh3bp1	protein_coding	SH3-domain binding protein 1
15	78920201	78920400	*	0.669491	0.924532	-2.8932	15	78913919	78919517	+	ENSMUSG00000068221	685	109.341	0.73926	-0.435846	0.314116	-1.38753	0.16528	0.597591	NA	NA	NA
15	78920201	78920400	*	0.669491	0.924532	-2.8932	15	78899667	78919032	+	ENSMUSG00000022436	1170	1238.56	0.918265	-0.123017	0.18736	-0.656579	0.511451	0.866486	Sh3bp1	protein_coding	SH3-domain binding protein 1
15	78920301	78920500	*	0.452091	0.879319	-4.45334	15	78913919	78919517	+	ENSMUSG00000068221	785	109.341	0.73926	-0.435846	0.314116	-1.38753	0.16528	0.597591	NA	NA	NA
15	78920301	78920500	*	0.452091	0.879319	-4.45334	15	78899667	78919032	+	ENSMUSG00000022436	1270	1238.56	0.918265	-0.123017	0.18736	-0.656579	0.511451	0.866486	Sh3bp1	protein_coding	SH3-domain binding protein 1
15	78927501	78927700	*	0.556098	0.905133	-0.317532	15	78926725	78930465	+	ENSMUSG00000068220	0	99476.4	0.941264	-0.0873292	0.14616	-0.59749	0.55018	0.885417	Lgals1	protein_coding	lectin, galactose binding, soluble 1
15	78927601	78927800	*	0.293203	0.819649	-0.588235	15	78926725	78930465	+	ENSMUSG00000068220	0	99476.4	0.941264	-0.0873292	0.14616	-0.59749	0.55018	0.885417	Lgals1	protein_coding	lectin, galactose binding, soluble 1
15	78927701	78927900	*	0.5778	0.908962	0.528965	15	78926725	78930465	+	ENSMUSG00000068220	0	99476.4	0.941264	-0.0873292	0.14616	-0.59749	0.55018	0.885417	Lgals1	protein_coding	lectin, galactose binding, soluble 1
15	78927801	78928000	*	0.943734	0.958791	0.061417	15	78926725	78930465	+	ENSMUSG00000068220	0	99476.4	0.941264	-0.0873292	0.14616	-0.59749	0.55018	0.885417	Lgals1	protein_coding	lectin, galactose binding, soluble 1
15	78928701	78928900	*	0.510875	0.894355	-3.69194	15	78926725	78930465	+	ENSMUSG00000068220	0	99476.4	0.941264	-0.0873292	0.14616	-0.59749	0.55018	0.885417	Lgals1	protein_coding	lectin, galactose binding, soluble 1
15	78928801	78929000	*	0.510875	0.894355	-3.69194	15	78926725	78930465	+	ENSMUSG00000068220	0	99476.4	0.941264	-0.0873292	0.14616	-0.59749	0.55018	0.885417	Lgals1	protein_coding	lectin, galactose binding, soluble 1
15	78931601	78931800	*	0.729134	0.933354	0.4452	15	78926725	78930465	+	ENSMUSG00000068220	1137	99476.4	0.941264	-0.0873292	0.14616	-0.59749	0.55018	0.885417	Lgals1	protein_coding	lectin, galactose binding, soluble 1
15	78931701	78931900	*	0.977766	0.961888	-0.0384615	15	78926725	78930465	+	ENSMUSG00000068220	1237	99476.4	0.941264	-0.0873292	0.14616	-0.59749	0.55018	0.885417	Lgals1	protein_coding	lectin, galactose binding, soluble 1
15	78934501	78934700	*	0.872312	0.951661	-0.680519	15	78934933	78943634	+	ENSMUSG00000033099	-234	1346.64	0.973586	-0.0386195	0.0994429	-0.388358	0.697751	0.930058	Nol12	protein_coding	nucleolar protein 12
15	78934601	78934800	*	0.878962	0.952423	0.0968696	15	78934933	78943634	+	ENSMUSG00000033099	-134	1346.64	0.973586	-0.0386195	0.0994429	-0.388358	0.697751	0.930058	Nol12	protein_coding	nucleolar protein 12
15	78934701	78934900	*	0.647247	0.921267	-0.252565	15	78934933	78943634	+	ENSMUSG00000033099	-34	1346.64	0.973586	-0.0386195	0.0994429	-0.388358	0.697751	0.930058	Nol12	protein_coding	nucleolar protein 12
15	78934801	78935000	*	0.496736	0.890853	-0.936991	15	78934933	78943634	+	ENSMUSG00000033099	0	1346.64	0.973586	-0.0386195	0.0994429	-0.388358	0.697751	0.930058	Nol12	protein_coding	nucleolar protein 12
15	78935301	78935500	*	0.0642761	0.600184	1.43083	15	78934933	78943634	+	ENSMUSG00000033099	0	1346.64	0.973586	-0.0386195	0.0994429	-0.388358	0.697751	0.930058	Nol12	protein_coding	nucleolar protein 12
15	78943101	78943300	*	0.224355	0.78383	-6.54279	15	78934933	78943634	+	ENSMUSG00000033099	0	1346.64	0.973586	-0.0386195	0.0994429	-0.388358	0.697751	0.930058	Nol12	protein_coding	nucleolar protein 12
15	78943201	78943400	*	0.257269	0.801978	-6.19283	15	78934933	78943634	+	ENSMUSG00000033099	0	1346.64	0.973586	-0.0386195	0.0994429	-0.388358	0.697751	0.930058	Nol12	protein_coding	nucleolar protein 12
15	78946201	78946400	*	0.197717	0.766376	-4.4323	15	78947724	79005867	+	ENSMUSG00000033088	-1325	5939.19	0.687706	-0.540136	0.238939	-2.26057	0.0237862	0.276969	Triobp	protein_coding	TRIO and F-actin binding protein
15	78946301	78946500	*	0.0573794	0.583957	-4.12161	15	78947724	79005867	+	ENSMUSG00000033088	-1225	5939.19	0.687706	-0.540136	0.238939	-2.26057	0.0237862	0.276969	Triobp	protein_coding	TRIO and F-actin binding protein
15	78946401	78946600	*	0.120591	0.693725	-2.50779	15	78947724	79005867	+	ENSMUSG00000033088	-1125	5939.19	0.687706	-0.540136	0.238939	-2.26057	0.0237862	0.276969	Triobp	protein_coding	TRIO and F-actin binding protein
15	78946501	78946700	*	0.125022	0.699063	3.45684	15	78947724	79005867	+	ENSMUSG00000033088	-1025	5939.19	0.687706	-0.540136	0.238939	-2.26057	0.0237862	0.276969	Triobp	protein_coding	TRIO and F-actin binding protein
15	78946601	78946800	*	0.12786	0.702906	4.66411	15	78947724	79005867	+	ENSMUSG00000033088	-925	5939.19	0.687706	-0.540136	0.238939	-2.26057	0.0237862	0.276969	Triobp	protein_coding	TRIO and F-actin binding protein
15	78946701	78946900	*	0.263147	0.805181	7.43243	15	78947724	79005867	+	ENSMUSG00000033088	-825	5939.19	0.687706	-0.540136	0.238939	-2.26057	0.0237862	0.276969	Triobp	protein_coding	TRIO and F-actin binding protein
15	78946801	78947000	*	0.322	0.832592	6.68317	15	78947724	79005867	+	ENSMUSG00000033088	-725	5939.19	0.687706	-0.540136	0.238939	-2.26057	0.0237862	0.276969	Triobp	protein_coding	TRIO and F-actin binding protein
15	78947101	78947300	*	0.316531	0.830208	-2.84458	15	78947724	79005867	+	ENSMUSG00000033088	-425	5939.19	0.687706	-0.540136	0.238939	-2.26057	0.0237862	0.276969	Triobp	protein_coding	TRIO and F-actin binding protein
15	78947201	78947400	*	0.303963	0.824995	-2.48035	15	78947724	79005867	+	ENSMUSG00000033088	-325	5939.19	0.687706	-0.540136	0.238939	-2.26057	0.0237862	0.276969	Triobp	protein_coding	TRIO and F-actin binding protein
15	78947301	78947500	*	0.633882	0.919043	-2.11426	15	78947724	79005867	+	ENSMUSG00000033088	-225	5939.19	0.687706	-0.540136	0.238939	-2.26057	0.0237862	0.276969	Triobp	protein_coding	TRIO and F-actin binding protein
15	78959801	78960000	*	0.375056	0.853557	-3.54935	15	78947724	79005867	+	ENSMUSG00000033088	0	5939.19	0.687706	-0.540136	0.238939	-2.26057	0.0237862	0.276969	Triobp	protein_coding	TRIO and F-actin binding protein
15	78959901	78960100	*	0.375056	0.853557	-3.54935	15	78947724	79005867	+	ENSMUSG00000033088	0	5939.19	0.687706	-0.540136	0.238939	-2.26057	0.0237862	0.276969	Triobp	protein_coding	TRIO and F-actin binding protein
15	78982301	78982500	*	0.301984	0.823929	-6.37674	15	78947724	79005867	+	ENSMUSG00000033088	0	5939.19	0.687706	-0.540136	0.238939	-2.26057	0.0237862	0.276969	Triobp	protein_coding	TRIO and F-actin binding protein
15	78982401	78982600	*	0.707059	0.930128	-1.17397	15	78947724	79005867	+	ENSMUSG00000033088	0	5939.19	0.687706	-0.540136	0.238939	-2.26057	0.0237862	0.276969	Triobp	protein_coding	TRIO and F-actin binding protein
15	78982501	78982700	*	0.759387	0.937584	0.190151	15	78947724	79005867	+	ENSMUSG00000033088	0	5939.19	0.687706	-0.540136	0.238939	-2.26057	0.0237862	0.276969	Triobp	protein_coding	TRIO and F-actin binding protein
15	78982601	78982800	*	0.689444	0.927721	0.20717	15	78947724	79005867	+	ENSMUSG00000033088	0	5939.19	0.687706	-0.540136	0.238939	-2.26057	0.0237862	0.276969	Triobp	protein_coding	TRIO and F-actin binding protein
15	78982701	78982900	*	0.742518	0.935336	0.187415	15	78947724	79005867	+	ENSMUSG00000033088	0	5939.19	0.687706	-0.540136	0.238939	-2.26057	0.0237862	0.276969	Triobp	protein_coding	TRIO and F-actin binding protein
15	78992401	78992600	*	0.148663	0.725355	-2.71634	15	78947724	79005867	+	ENSMUSG00000033088	0	5939.19	0.687706	-0.540136	0.238939	-2.26057	0.0237862	0.276969	Triobp	protein_coding	TRIO and F-actin binding protein
15	78992501	78992700	*	0.521515	0.896722	0.63144	15	78947724	79005867	+	ENSMUSG00000033088	0	5939.19	0.687706	-0.540136	0.238939	-2.26057	0.0237862	0.276969	Triobp	protein_coding	TRIO and F-actin binding protein
15	78992601	78992800	*	0.64793	0.92132	0.63027	15	78947724	79005867	+	ENSMUSG00000033088	0	5939.19	0.687706	-0.540136	0.238939	-2.26057	0.0237862	0.276969	Triobp	protein_coding	TRIO and F-actin binding protein
15	78998301	78998500	*	0.892875	0.953866	-0.774083	15	78947724	79005867	+	ENSMUSG00000033088	0	5939.19	0.687706	-0.540136	0.238939	-2.26057	0.0237862	0.276969	Triobp	protein_coding	TRIO and F-actin binding protein
15	78998401	78998600	*	0.88537	0.953205	0.492806	15	78947724	79005867	+	ENSMUSG00000033088	0	5939.19	0.687706	-0.540136	0.238939	-2.26057	0.0237862	0.276969	Triobp	protein_coding	TRIO and F-actin binding protein
15	78998501	78998700	*	0.496339	0.890817	-2.26538	15	78947724	79005867	+	ENSMUSG00000033088	0	5939.19	0.687706	-0.540136	0.238939	-2.26057	0.0237862	0.276969	Triobp	protein_coding	TRIO and F-actin binding protein
15	78998601	78998800	*	0.00967767	0.353024	-7.08758	15	78947724	79005867	+	ENSMUSG00000033088	0	5939.19	0.687706	-0.540136	0.238939	-2.26057	0.0237862	0.276969	Triobp	protein_coding	TRIO and F-actin binding protein
15	79026201	79026400	*	0.662	0.923488	-1.5076	15	79028212	79030498	+	ENSMUSG00000096210	-1813	4457.37	1.05326	0.0748604	0.14124	0.530023	0.596096	0.899217	H1f0	protein_coding	H1 histone family, member 0
15	79026301	79026500	*	0.478711	0.886079	3.0586	15	79028212	79030498	+	ENSMUSG00000096210	-1713	4457.37	1.05326	0.0748604	0.14124	0.530023	0.596096	0.899217	H1f0	protein_coding	H1 histone family, member 0
15	79026401	79026600	*	0.273644	0.811004	4.56591	15	79028212	79030498	+	ENSMUSG00000096210	-1613	4457.37	1.05326	0.0748604	0.14124	0.530023	0.596096	0.899217	H1f0	protein_coding	H1 histone family, member 0
15	79026501	79026700	*	0.364271	0.849442	-5.60399	15	79028212	79030498	+	ENSMUSG00000096210	-1513	4457.37	1.05326	0.0748604	0.14124	0.530023	0.596096	0.899217	H1f0	protein_coding	H1 histone family, member 0
15	79026601	79026800	*	0.364271	0.849442	-5.60399	15	79028212	79030498	+	ENSMUSG00000096210	-1413	4457.37	1.05326	0.0748604	0.14124	0.530023	0.596096	0.899217	H1f0	protein_coding	H1 histone family, member 0
15	79026801	79027000	*	0.374585	0.853366	-3.58974	15	79028212	79030498	+	ENSMUSG00000096210	-1213	4457.37	1.05326	0.0748604	0.14124	0.530023	0.596096	0.899217	H1f0	protein_coding	H1 histone family, member 0
15	79026901	79027100	*	0.490448	0.889052	-2.19739	15	79028212	79030498	+	ENSMUSG00000096210	-1113	4457.37	1.05326	0.0748604	0.14124	0.530023	0.596096	0.899217	H1f0	protein_coding	H1 histone family, member 0
15	79029001	79029200	*	0.0701284	0.614584	-5.45072	15	79028212	79030498	+	ENSMUSG00000096210	0	4457.37	1.05326	0.0748604	0.14124	0.530023	0.596096	0.899217	H1f0	protein_coding	H1 histone family, member 0
15	79029001	79029200	*	0.0701284	0.614584	-5.45072	15	79030874	79043558	+	ENSMUSG00000006378	-1675	377.625	1.11191	0.153035	0.164925	0.927907	0.353456	0.77576	Gcat	protein_coding	glycine C-acetyltransferase (2-amino-3-ketobutyrate-coenzyme A ligase)
15	79029101	79029300	*	0.0984147	0.663584	-4.81999	15	79028212	79030498	+	ENSMUSG00000096210	0	4457.37	1.05326	0.0748604	0.14124	0.530023	0.596096	0.899217	H1f0	protein_coding	H1 histone family, member 0
15	79029101	79029300	*	0.0984147	0.663584	-4.81999	15	79030874	79043558	+	ENSMUSG00000006378	-1575	377.625	1.11191	0.153035	0.164925	0.927907	0.353456	0.77576	Gcat	protein_coding	glycine C-acetyltransferase (2-amino-3-ketobutyrate-coenzyme A ligase)
15	79029201	79029400	*	0.274966	0.811376	-3.83212	15	79028212	79030498	+	ENSMUSG00000096210	0	4457.37	1.05326	0.0748604	0.14124	0.530023	0.596096	0.899217	H1f0	protein_coding	H1 histone family, member 0
15	79029201	79029400	*	0.274966	0.811376	-3.83212	15	79030874	79043558	+	ENSMUSG00000006378	-1475	377.625	1.11191	0.153035	0.164925	0.927907	0.353456	0.77576	Gcat	protein_coding	glycine C-acetyltransferase (2-amino-3-ketobutyrate-coenzyme A ligase)
15	79029401	79029600	*	0.243348	0.794606	-2.09177	15	79028212	79030498	+	ENSMUSG00000096210	0	4457.37	1.05326	0.0748604	0.14124	0.530023	0.596096	0.899217	H1f0	protein_coding	H1 histone family, member 0
15	79029401	79029600	*	0.243348	0.794606	-2.09177	15	79030874	79043558	+	ENSMUSG00000006378	-1275	377.625	1.11191	0.153035	0.164925	0.927907	0.353456	0.77576	Gcat	protein_coding	glycine C-acetyltransferase (2-amino-3-ketobutyrate-coenzyme A ligase)
15	79029501	79029700	*	0.260879	0.804073	-2.23756	15	79028212	79030498	+	ENSMUSG00000096210	0	4457.37	1.05326	0.0748604	0.14124	0.530023	0.596096	0.899217	H1f0	protein_coding	H1 histone family, member 0
15	79029501	79029700	*	0.260879	0.804073	-2.23756	15	79030874	79043558	+	ENSMUSG00000006378	-1175	377.625	1.11191	0.153035	0.164925	0.927907	0.353456	0.77576	Gcat	protein_coding	glycine C-acetyltransferase (2-amino-3-ketobutyrate-coenzyme A ligase)
15	79029801	79030000	*	0.139081	0.714503	2.51533	15	79028212	79030498	+	ENSMUSG00000096210	0	4457.37	1.05326	0.0748604	0.14124	0.530023	0.596096	0.899217	H1f0	protein_coding	H1 histone family, member 0
15	79029801	79030000	*	0.139081	0.714503	2.51533	15	79030874	79043558	+	ENSMUSG00000006378	-875	377.625	1.11191	0.153035	0.164925	0.927907	0.353456	0.77576	Gcat	protein_coding	glycine C-acetyltransferase (2-amino-3-ketobutyrate-coenzyme A ligase)
15	79029901	79030100	*	0.895175	0.954077	-0.0925344	15	79028212	79030498	+	ENSMUSG00000096210	0	4457.37	1.05326	0.0748604	0.14124	0.530023	0.596096	0.899217	H1f0	protein_coding	H1 histone family, member 0
15	79029901	79030100	*	0.895175	0.954077	-0.0925344	15	79030874	79043558	+	ENSMUSG00000006378	-775	377.625	1.11191	0.153035	0.164925	0.927907	0.353456	0.77576	Gcat	protein_coding	glycine C-acetyltransferase (2-amino-3-ketobutyrate-coenzyme A ligase)
15	79030001	79030200	*	0.49142	0.889301	-0.460062	15	79028212	79030498	+	ENSMUSG00000096210	0	4457.37	1.05326	0.0748604	0.14124	0.530023	0.596096	0.899217	H1f0	protein_coding	H1 histone family, member 0
15	79030001	79030200	*	0.49142	0.889301	-0.460062	15	79030874	79043558	+	ENSMUSG00000006378	-675	377.625	1.11191	0.153035	0.164925	0.927907	0.353456	0.77576	Gcat	protein_coding	glycine C-acetyltransferase (2-amino-3-ketobutyrate-coenzyme A ligase)
15	79030101	79030300	*	0.656044	0.922613	0.591391	15	79028212	79030498	+	ENSMUSG00000096210	0	4457.37	1.05326	0.0748604	0.14124	0.530023	0.596096	0.899217	H1f0	protein_coding	H1 histone family, member 0
15	79030101	79030300	*	0.656044	0.922613	0.591391	15	79030874	79043558	+	ENSMUSG00000006378	-575	377.625	1.11191	0.153035	0.164925	0.927907	0.353456	0.77576	Gcat	protein_coding	glycine C-acetyltransferase (2-amino-3-ketobutyrate-coenzyme A ligase)
15	79037701	79037900	*	0.222423	0.782577	-2.68709	15	79030874	79043558	+	ENSMUSG00000006378	0	377.625	1.11191	0.153035	0.164925	0.927907	0.353456	0.77576	Gcat	protein_coding	glycine C-acetyltransferase (2-amino-3-ketobutyrate-coenzyme A ligase)
15	79037801	79038000	*	0.364031	0.849317	-0.839776	15	79030874	79043558	+	ENSMUSG00000006378	0	377.625	1.11191	0.153035	0.164925	0.927907	0.353456	0.77576	Gcat	protein_coding	glycine C-acetyltransferase (2-amino-3-ketobutyrate-coenzyme A ligase)
15	79037901	79038100	*	0.623923	0.917473	-0.415133	15	79030874	79043558	+	ENSMUSG00000006378	0	377.625	1.11191	0.153035	0.164925	0.927907	0.353456	0.77576	Gcat	protein_coding	glycine C-acetyltransferase (2-amino-3-ketobutyrate-coenzyme A ligase)
15	79038001	79038200	*	0.463963	0.882677	-1.22955	15	79030874	79043558	+	ENSMUSG00000006378	0	377.625	1.11191	0.153035	0.164925	0.927907	0.353456	0.77576	Gcat	protein_coding	glycine C-acetyltransferase (2-amino-3-ketobutyrate-coenzyme A ligase)
15	79038101	79038300	*	0.267437	0.807402	-2.17335	15	79030874	79043558	+	ENSMUSG00000006378	0	377.625	1.11191	0.153035	0.164925	0.927907	0.353456	0.77576	Gcat	protein_coding	glycine C-acetyltransferase (2-amino-3-ketobutyrate-coenzyme A ligase)
15	79041101	79041300	*	0.276335	0.811855	-4.29359	15	79030874	79043558	+	ENSMUSG00000006378	0	377.625	1.11191	0.153035	0.164925	0.927907	0.353456	0.77576	Gcat	protein_coding	glycine C-acetyltransferase (2-amino-3-ketobutyrate-coenzyme A ligase)
15	79041201	79041400	*	0.375301	0.85365	-3.24146	15	79030874	79043558	+	ENSMUSG00000006378	0	377.625	1.11191	0.153035	0.164925	0.927907	0.353456	0.77576	Gcat	protein_coding	glycine C-acetyltransferase (2-amino-3-ketobutyrate-coenzyme A ligase)
15	79041401	79041600	*	0.449652	0.878652	-2.98302	15	79030874	79043558	+	ENSMUSG00000006378	0	377.625	1.11191	0.153035	0.164925	0.927907	0.353456	0.77576	Gcat	protein_coding	glycine C-acetyltransferase (2-amino-3-ketobutyrate-coenzyme A ligase)
15	79041501	79041700	*	0.363512	0.849131	-4.07221	15	79030874	79043558	+	ENSMUSG00000006378	0	377.625	1.11191	0.153035	0.164925	0.927907	0.353456	0.77576	Gcat	protein_coding	glycine C-acetyltransferase (2-amino-3-ketobutyrate-coenzyme A ligase)
15	79062101	79062300	*	0.0879147	0.647538	-3.60955	15	79053094	79062893	-	ENSMUSG00000033055	0	555.751	1.08336	0.115514	0.141321	0.817388	0.413707	0.814057	Ankrd54	protein_coding	ankyrin repeat domain 54
15	79062201	79062400	*	0.186768	0.759025	-1.68678	15	79053094	79062893	-	ENSMUSG00000033055	0	555.751	1.08336	0.115514	0.141321	0.817388	0.413707	0.814057	Ankrd54	protein_coding	ankyrin repeat domain 54
15	79062301	79062500	*	0.927503	0.957334	0.0491893	15	79053094	79062893	-	ENSMUSG00000033055	0	555.751	1.08336	0.115514	0.141321	0.817388	0.413707	0.814057	Ankrd54	protein_coding	ankyrin repeat domain 54
15	79062401	79062600	*	0.765281	0.938506	0.130714	15	79053094	79062893	-	ENSMUSG00000033055	0	555.751	1.08336	0.115514	0.141321	0.817388	0.413707	0.814057	Ankrd54	protein_coding	ankyrin repeat domain 54
15	79062501	79062700	*	0.919802	0.956857	0.0859208	15	79053094	79062893	-	ENSMUSG00000033055	0	555.751	1.08336	0.115514	0.141321	0.817388	0.413707	0.814057	Ankrd54	protein_coding	ankyrin repeat domain 54
15	79062801	79063000	*	0.556535	0.905233	0.277025	15	79053094	79062893	-	ENSMUSG00000033055	0	555.751	1.08336	0.115514	0.141321	0.817388	0.413707	0.814057	Ankrd54	protein_coding	ankyrin repeat domain 54
15	79062901	79063100	*	0.833174	0.94696	0.11823	15	79053094	79062893	-	ENSMUSG00000033055	-9	555.751	1.08336	0.115514	0.141321	0.817388	0.413707	0.814057	Ankrd54	protein_coding	ankyrin repeat domain 54
15	79063001	79063200	*	0.78663	0.941146	0.151135	15	79053094	79062893	-	ENSMUSG00000033055	-109	555.751	1.08336	0.115514	0.141321	0.817388	0.413707	0.814057	Ankrd54	protein_coding	ankyrin repeat domain 54
15	79063101	79063300	*	0.383742	0.856619	0.643688	15	79053094	79062893	-	ENSMUSG00000033055	-209	555.751	1.08336	0.115514	0.141321	0.817388	0.413707	0.814057	Ankrd54	protein_coding	ankyrin repeat domain 54
15	79063301	79063500	*	0.710622	0.930549	-1.5714	15	79053094	79062893	-	ENSMUSG00000033055	-409	555.751	1.08336	0.115514	0.141321	0.817388	0.413707	0.814057	Ankrd54	protein_coding	ankyrin repeat domain 54
15	79063401	79063600	*	0.895759	0.954119	-0.464135	15	79053094	79062893	-	ENSMUSG00000033055	-509	555.751	1.08336	0.115514	0.141321	0.817388	0.413707	0.814057	Ankrd54	protein_coding	ankyrin repeat domain 54
15	79063501	79063700	*	0.816555	0.945151	0.93992	15	79053094	79062893	-	ENSMUSG00000033055	-609	555.751	1.08336	0.115514	0.141321	0.817388	0.413707	0.814057	Ankrd54	protein_coding	ankyrin repeat domain 54
15	79074101	79074300	*	0.967407	0.960893	0.241856	15	79075223	79094400	+	ENSMUSG00000033047	-924	6005.37	1.02603	0.0370726	0.0987884	0.375273	0.707458	0.933844	Eif3l	protein_coding	eukaryotic translation initiation factor 3, subunit L
15	79074201	79074400	*	0.367439	0.85053	2.87087	15	79075223	79094400	+	ENSMUSG00000033047	-824	6005.37	1.02603	0.0370726	0.0987884	0.375273	0.707458	0.933844	Eif3l	protein_coding	eukaryotic translation initiation factor 3, subunit L
15	79074301	79074500	*	0.683246	0.926699	-1.00855	15	79075223	79094400	+	ENSMUSG00000033047	-724	6005.37	1.02603	0.0370726	0.0987884	0.375273	0.707458	0.933844	Eif3l	protein_coding	eukaryotic translation initiation factor 3, subunit L
15	79074401	79074600	*	0.19837	0.76676	-3.63716	15	79075223	79094400	+	ENSMUSG00000033047	-624	6005.37	1.02603	0.0370726	0.0987884	0.375273	0.707458	0.933844	Eif3l	protein_coding	eukaryotic translation initiation factor 3, subunit L
15	79074501	79074700	*	0.51112	0.894419	1.98081	15	79075223	79094400	+	ENSMUSG00000033047	-524	6005.37	1.02603	0.0370726	0.0987884	0.375273	0.707458	0.933844	Eif3l	protein_coding	eukaryotic translation initiation factor 3, subunit L
15	79074601	79074800	*	0.342289	0.840882	-3.6671	15	79075223	79094400	+	ENSMUSG00000033047	-424	6005.37	1.02603	0.0370726	0.0987884	0.375273	0.707458	0.933844	Eif3l	protein_coding	eukaryotic translation initiation factor 3, subunit L
15	79074701	79074900	*	0.148991	0.725799	-4.01552	15	79075223	79094400	+	ENSMUSG00000033047	-324	6005.37	1.02603	0.0370726	0.0987884	0.375273	0.707458	0.933844	Eif3l	protein_coding	eukaryotic translation initiation factor 3, subunit L
15	79074801	79075000	*	0.75487	0.937109	-0.514477	15	79075223	79094400	+	ENSMUSG00000033047	-224	6005.37	1.02603	0.0370726	0.0987884	0.375273	0.707458	0.933844	Eif3l	protein_coding	eukaryotic translation initiation factor 3, subunit L
15	79074901	79075100	*	0.938763	0.958479	-0.058045	15	79075223	79094400	+	ENSMUSG00000033047	-124	6005.37	1.02603	0.0370726	0.0987884	0.375273	0.707458	0.933844	Eif3l	protein_coding	eukaryotic translation initiation factor 3, subunit L
15	79075001	79075200	*	0.141283	0.71708	-0.916424	15	79075223	79094400	+	ENSMUSG00000033047	-24	6005.37	1.02603	0.0370726	0.0987884	0.375273	0.707458	0.933844	Eif3l	protein_coding	eukaryotic translation initiation factor 3, subunit L
15	79075401	79075600	*	0.669263	0.924514	-0.26006	15	79075223	79094400	+	ENSMUSG00000033047	0	6005.37	1.02603	0.0370726	0.0987884	0.375273	0.707458	0.933844	Eif3l	protein_coding	eukaryotic translation initiation factor 3, subunit L
15	79075501	79075700	*	0.921205	0.956957	0.0641968	15	79075223	79094400	+	ENSMUSG00000033047	0	6005.37	1.02603	0.0370726	0.0987884	0.375273	0.707458	0.933844	Eif3l	protein_coding	eukaryotic translation initiation factor 3, subunit L
15	79075601	79075800	*	0.0361394	0.518975	-3.40205	15	79075223	79094400	+	ENSMUSG00000033047	0	6005.37	1.02603	0.0370726	0.0987884	0.375273	0.707458	0.933844	Eif3l	protein_coding	eukaryotic translation initiation factor 3, subunit L
15	79075701	79075900	*	0.0440567	0.546031	-3.06174	15	79075223	79094400	+	ENSMUSG00000033047	0	6005.37	1.02603	0.0370726	0.0987884	0.375273	0.707458	0.933844	Eif3l	protein_coding	eukaryotic translation initiation factor 3, subunit L
15	79075801	79076000	*	0.526277	0.897525	1.36988	15	79075223	79094400	+	ENSMUSG00000033047	0	6005.37	1.02603	0.0370726	0.0987884	0.375273	0.707458	0.933844	Eif3l	protein_coding	eukaryotic translation initiation factor 3, subunit L
15	79075901	79076100	*	0.202751	0.769882	4.18558	15	79075223	79094400	+	ENSMUSG00000033047	0	6005.37	1.02603	0.0370726	0.0987884	0.375273	0.707458	0.933844	Eif3l	protein_coding	eukaryotic translation initiation factor 3, subunit L
15	79076201	79076400	*	0.299852	0.822824	-6.37479	15	79075223	79094400	+	ENSMUSG00000033047	0	6005.37	1.02603	0.0370726	0.0987884	0.375273	0.707458	0.933844	Eif3l	protein_coding	eukaryotic translation initiation factor 3, subunit L
15	79076301	79076500	*	0.704844	0.929976	-1.98003	15	79075223	79094400	+	ENSMUSG00000033047	0	6005.37	1.02603	0.0370726	0.0987884	0.375273	0.707458	0.933844	Eif3l	protein_coding	eukaryotic translation initiation factor 3, subunit L
15	79093101	79093300	*	0.790961	0.941659	-1.96327	15	79075223	79094400	+	ENSMUSG00000033047	0	6005.37	1.02603	0.0370726	0.0987884	0.375273	0.707458	0.933844	Eif3l	protein_coding	eukaryotic translation initiation factor 3, subunit L
15	79093201	79093400	*	0.433318	0.873304	-1.603	15	79075223	79094400	+	ENSMUSG00000033047	0	6005.37	1.02603	0.0370726	0.0987884	0.375273	0.707458	0.933844	Eif3l	protein_coding	eukaryotic translation initiation factor 3, subunit L
15	79093301	79093500	*	0.54836	0.903818	-0.994995	15	79075223	79094400	+	ENSMUSG00000033047	0	6005.37	1.02603	0.0370726	0.0987884	0.375273	0.707458	0.933844	Eif3l	protein_coding	eukaryotic translation initiation factor 3, subunit L
15	79094201	79094400	*	0.849119	0.949148	0.524476	15	79075223	79094400	+	ENSMUSG00000033047	0	6005.37	1.02603	0.0370726	0.0987884	0.375273	0.707458	0.933844	Eif3l	protein_coding	eukaryotic translation initiation factor 3, subunit L
15	79094301	79094500	*	0.780428	0.940367	0.526673	15	79075223	79094400	+	ENSMUSG00000033047	0	6005.37	1.02603	0.0370726	0.0987884	0.375273	0.707458	0.933844	Eif3l	protein_coding	eukaryotic translation initiation factor 3, subunit L
15	79094401	79094600	*	0.666848	0.92439	-0.815405	15	79075223	79094400	+	ENSMUSG00000033047	2	6005.37	1.02603	0.0370726	0.0987884	0.375273	0.707458	0.933844	Eif3l	protein_coding	eukaryotic translation initiation factor 3, subunit L
15	79109801	79110000	*	0.680808	0.926165	0.526832	15	79108972	79136897	+	ENSMUSG00000033039	0	1964.94	1.3696	0.453754	0.228081	1.98945	0.046652	0.362994	Micall1	protein_coding	microtubule associated monooxygenase, calponin and LIM domain containing -like 1
15	79109901	79110100	*	0.511793	0.894481	-0.70296	15	79108972	79136897	+	ENSMUSG00000033039	0	1964.94	1.3696	0.453754	0.228081	1.98945	0.046652	0.362994	Micall1	protein_coding	microtubule associated monooxygenase, calponin and LIM domain containing -like 1
15	79110001	79110200	*	0.0141066	0.396695	-4.40591	15	79108972	79136897	+	ENSMUSG00000033039	0	1964.94	1.3696	0.453754	0.228081	1.98945	0.046652	0.362994	Micall1	protein_coding	microtubule associated monooxygenase, calponin and LIM domain containing -like 1
15	79110101	79110300	*	0.636417	0.91943	-1.26678	15	79108972	79136897	+	ENSMUSG00000033039	0	1964.94	1.3696	0.453754	0.228081	1.98945	0.046652	0.362994	Micall1	protein_coding	microtubule associated monooxygenase, calponin and LIM domain containing -like 1
15	79110201	79110400	*	0.0888342	0.648763	5.23472	15	79108972	79136897	+	ENSMUSG00000033039	0	1964.94	1.3696	0.453754	0.228081	1.98945	0.046652	0.362994	Micall1	protein_coding	microtubule associated monooxygenase, calponin and LIM domain containing -like 1
15	79110401	79110600	*	0.367333	0.85052	3.50217	15	79108972	79136897	+	ENSMUSG00000033039	0	1964.94	1.3696	0.453754	0.228081	1.98945	0.046652	0.362994	Micall1	protein_coding	microtubule associated monooxygenase, calponin and LIM domain containing -like 1
15	79126101	79126300	*	0.073263	0.621551	8.27257	15	79108972	79136897	+	ENSMUSG00000033039	0	1964.94	1.3696	0.453754	0.228081	1.98945	0.046652	0.362994	Micall1	protein_coding	microtubule associated monooxygenase, calponin and LIM domain containing -like 1
15	79126201	79126400	*	0.01878	0.431685	7.24445	15	79108972	79136897	+	ENSMUSG00000033039	0	1964.94	1.3696	0.453754	0.228081	1.98945	0.046652	0.362994	Micall1	protein_coding	microtubule associated monooxygenase, calponin and LIM domain containing -like 1
15	79126601	79126800	*	0.599792	0.912819	2.28961	15	79108972	79136897	+	ENSMUSG00000033039	0	1964.94	1.3696	0.453754	0.228081	1.98945	0.046652	0.362994	Micall1	protein_coding	microtubule associated monooxygenase, calponin and LIM domain containing -like 1
15	79126701	79126900	*	0.898577	0.954534	0.503806	15	79108972	79136897	+	ENSMUSG00000033039	0	1964.94	1.3696	0.453754	0.228081	1.98945	0.046652	0.362994	Micall1	protein_coding	microtubule associated monooxygenase, calponin and LIM domain containing -like 1
15	79228401	79228600	*	0.244543	0.795249	-6.21105	15	79229173	79256674	+	ENSMUSG00000068206	-574	344.859	0.872542	-0.196704	0.198144	-0.992731	0.320841	0.753315	Pick1	protein_coding	protein interacting with C kinase 1
15	79228501	79228700	*	0.931997	0.957791	0.543833	15	79229173	79256674	+	ENSMUSG00000068206	-474	344.859	0.872542	-0.196704	0.198144	-0.992731	0.320841	0.753315	Pick1	protein_coding	protein interacting with C kinase 1
15	79228601	79228800	*	0.701997	0.92952	-1.1438	15	79229173	79256674	+	ENSMUSG00000068206	-374	344.859	0.872542	-0.196704	0.198144	-0.992731	0.320841	0.753315	Pick1	protein_coding	protein interacting with C kinase 1
15	79228701	79228900	*	2.45641e-05	0.0249781	-10.9522	15	79229173	79256674	+	ENSMUSG00000068206	-274	344.859	0.872542	-0.196704	0.198144	-0.992731	0.320841	0.753315	Pick1	protein_coding	protein interacting with C kinase 1
15	79228801	79229000	*	0.000894032	0.142946	-9.73022	15	79229173	79256674	+	ENSMUSG00000068206	-174	344.859	0.872542	-0.196704	0.198144	-0.992731	0.320841	0.753315	Pick1	protein_coding	protein interacting with C kinase 1
15	79228901	79229100	*	0.531914	0.899303	-0.871362	15	79229173	79256674	+	ENSMUSG00000068206	-74	344.859	0.872542	-0.196704	0.198144	-0.992731	0.320841	0.753315	Pick1	protein_coding	protein interacting with C kinase 1
15	79229001	79229200	*	0.398532	0.861729	0.475047	15	79229173	79256674	+	ENSMUSG00000068206	0	344.859	0.872542	-0.196704	0.198144	-0.992731	0.320841	0.753315	Pick1	protein_coding	protein interacting with C kinase 1
15	79229101	79229300	*	0.884061	0.953039	0.055727	15	79229173	79256674	+	ENSMUSG00000068206	0	344.859	0.872542	-0.196704	0.198144	-0.992731	0.320841	0.753315	Pick1	protein_coding	protein interacting with C kinase 1
15	79229201	79229400	*	0.704946	0.929976	0.151615	15	79229173	79256674	+	ENSMUSG00000068206	0	344.859	0.872542	-0.196704	0.198144	-0.992731	0.320841	0.753315	Pick1	protein_coding	protein interacting with C kinase 1
15	79229301	79229500	*	0.176528	0.750682	0.525363	15	79229173	79256674	+	ENSMUSG00000068206	0	344.859	0.872542	-0.196704	0.198144	-0.992731	0.320841	0.753315	Pick1	protein_coding	protein interacting with C kinase 1
15	79229901	79230100	*	0.568678	0.907415	-2.06114	15	79229173	79256674	+	ENSMUSG00000068206	0	344.859	0.872542	-0.196704	0.198144	-0.992731	0.320841	0.753315	Pick1	protein_coding	protein interacting with C kinase 1
15	79230001	79230200	*	0.821749	0.9458	-0.786888	15	79229173	79256674	+	ENSMUSG00000068206	0	344.859	0.872542	-0.196704	0.198144	-0.992731	0.320841	0.753315	Pick1	protein_coding	protein interacting with C kinase 1
15	79230101	79230300	*	0.301553	0.823836	-3.29612	15	79229173	79256674	+	ENSMUSG00000068206	0	344.859	0.872542	-0.196704	0.198144	-0.992731	0.320841	0.753315	Pick1	protein_coding	protein interacting with C kinase 1
15	79230201	79230400	*	0.301553	0.823836	-3.29612	15	79229173	79256674	+	ENSMUSG00000068206	0	344.859	0.872542	-0.196704	0.198144	-0.992731	0.320841	0.753315	Pick1	protein_coding	protein interacting with C kinase 1
15	79242901	79243100	*	0.246436	0.79622	-8.18663	15	79229173	79256674	+	ENSMUSG00000068206	0	344.859	0.872542	-0.196704	0.198144	-0.992731	0.320841	0.753315	Pick1	protein_coding	protein interacting with C kinase 1
15	79243301	79243500	*	0.495092	0.890404	1.23211	15	79229173	79256674	+	ENSMUSG00000068206	0	344.859	0.872542	-0.196704	0.198144	-0.992731	0.320841	0.753315	Pick1	protein_coding	protein interacting with C kinase 1
15	79243401	79243600	*	0.914703	0.956298	0.579664	15	79229173	79256674	+	ENSMUSG00000068206	0	344.859	0.872542	-0.196704	0.198144	-0.992731	0.320841	0.753315	Pick1	protein_coding	protein interacting with C kinase 1
15	79243501	79243700	*	0.946534	0.959094	-0.36297	15	79229173	79256674	+	ENSMUSG00000068206	0	344.859	0.872542	-0.196704	0.198144	-0.992731	0.320841	0.753315	Pick1	protein_coding	protein interacting with C kinase 1
15	79251601	79251800	*	0.0364258	0.519838	8.10235	15	79229173	79256674	+	ENSMUSG00000068206	0	344.859	0.872542	-0.196704	0.198144	-0.992731	0.320841	0.753315	Pick1	protein_coding	protein interacting with C kinase 1
15	79251601	79251800	*	0.0364258	0.519838	8.10235	15	79251014	79254761	-	ENSMUSG00000032988	0	9.29132	1.50627	0.59098	0.380277	1.55408	0.120166	0.528962	Slc16a8	protein_coding	solute carrier family 16 (monocarboxylic acid transporters), member 8
15	79251701	79251900	*	0.0302028	0.494977	4.90267	15	79229173	79256674	+	ENSMUSG00000068206	0	344.859	0.872542	-0.196704	0.198144	-0.992731	0.320841	0.753315	Pick1	protein_coding	protein interacting with C kinase 1
15	79251701	79251900	*	0.0302028	0.494977	4.90267	15	79251014	79254761	-	ENSMUSG00000032988	0	9.29132	1.50627	0.59098	0.380277	1.55408	0.120166	0.528962	Slc16a8	protein_coding	solute carrier family 16 (monocarboxylic acid transporters), member 8
15	79251801	79252000	*	0.361992	0.84869	1.23067	15	79229173	79256674	+	ENSMUSG00000068206	0	344.859	0.872542	-0.196704	0.198144	-0.992731	0.320841	0.753315	Pick1	protein_coding	protein interacting with C kinase 1
15	79251801	79252000	*	0.361992	0.84869	1.23067	15	79251014	79254761	-	ENSMUSG00000032988	0	9.29132	1.50627	0.59098	0.380277	1.55408	0.120166	0.528962	Slc16a8	protein_coding	solute carrier family 16 (monocarboxylic acid transporters), member 8
15	79251901	79252100	*	0.861793	0.950757	0.143933	15	79229173	79256674	+	ENSMUSG00000068206	0	344.859	0.872542	-0.196704	0.198144	-0.992731	0.320841	0.753315	Pick1	protein_coding	protein interacting with C kinase 1
15	79251901	79252100	*	0.861793	0.950757	0.143933	15	79251014	79254761	-	ENSMUSG00000032988	0	9.29132	1.50627	0.59098	0.380277	1.55408	0.120166	0.528962	Slc16a8	protein_coding	solute carrier family 16 (monocarboxylic acid transporters), member 8
15	79252001	79252200	*	0.643169	0.920637	-0.520666	15	79229173	79256674	+	ENSMUSG00000068206	0	344.859	0.872542	-0.196704	0.198144	-0.992731	0.320841	0.753315	Pick1	protein_coding	protein interacting with C kinase 1
15	79252001	79252200	*	0.643169	0.920637	-0.520666	15	79251014	79254761	-	ENSMUSG00000032988	0	9.29132	1.50627	0.59098	0.380277	1.55408	0.120166	0.528962	Slc16a8	protein_coding	solute carrier family 16 (monocarboxylic acid transporters), member 8
15	79262201	79262400	*	0.0626548	0.59679	-4.92745	15	79258195	79285537	-	ENSMUSG00000018126	0	17.5138	0.669979	-0.577812	0.270703	-2.13448	0.0328031	0.315549	Baiap2l2	protein_coding	BAI1-associated protein 2-like 2
15	79262301	79262500	*	0.297347	0.821628	-3.27256	15	79258195	79285537	-	ENSMUSG00000018126	0	17.5138	0.669979	-0.577812	0.270703	-2.13448	0.0328031	0.315549	Baiap2l2	protein_coding	BAI1-associated protein 2-like 2
15	79262401	79262600	*	0.431975	0.872931	-2.93022	15	79258195	79285537	-	ENSMUSG00000018126	0	17.5138	0.669979	-0.577812	0.270703	-2.13448	0.0328031	0.315549	Baiap2l2	protein_coding	BAI1-associated protein 2-like 2
15	79270101	79270300	*	0.403356	0.863401	-4.75741	15	79258195	79285537	-	ENSMUSG00000018126	0	17.5138	0.669979	-0.577812	0.270703	-2.13448	0.0328031	0.315549	Baiap2l2	protein_coding	BAI1-associated protein 2-like 2
15	79271001	79271200	*	0.798915	0.942848	-0.207564	15	79258195	79285537	-	ENSMUSG00000018126	0	17.5138	0.669979	-0.577812	0.270703	-2.13448	0.0328031	0.315549	Baiap2l2	protein_coding	BAI1-associated protein 2-like 2
15	79271101	79271300	*	0.42688	0.871287	-0.521916	15	79258195	79285537	-	ENSMUSG00000018126	0	17.5138	0.669979	-0.577812	0.270703	-2.13448	0.0328031	0.315549	Baiap2l2	protein_coding	BAI1-associated protein 2-like 2
15	79271201	79271400	*	0.928896	0.957474	0.0551061	15	79258195	79285537	-	ENSMUSG00000018126	0	17.5138	0.669979	-0.577812	0.270703	-2.13448	0.0328031	0.315549	Baiap2l2	protein_coding	BAI1-associated protein 2-like 2
15	79271301	79271500	*	0.445044	0.877187	1.67919	15	79258195	79285537	-	ENSMUSG00000018126	0	17.5138	0.669979	-0.577812	0.270703	-2.13448	0.0328031	0.315549	Baiap2l2	protein_coding	BAI1-associated protein 2-like 2
15	79280601	79280800	*	0.412411	0.866518	5.10932	15	79258195	79285537	-	ENSMUSG00000018126	0	17.5138	0.669979	-0.577812	0.270703	-2.13448	0.0328031	0.315549	Baiap2l2	protein_coding	BAI1-associated protein 2-like 2
15	79280701	79280900	*	0.875096	0.952061	0.987246	15	79258195	79285537	-	ENSMUSG00000018126	0	17.5138	0.669979	-0.577812	0.270703	-2.13448	0.0328031	0.315549	Baiap2l2	protein_coding	BAI1-associated protein 2-like 2
15	79281201	79281400	*	0.917167	0.956576	0.432196	15	79258195	79285537	-	ENSMUSG00000018126	0	17.5138	0.669979	-0.577812	0.270703	-2.13448	0.0328031	0.315549	Baiap2l2	protein_coding	BAI1-associated protein 2-like 2
15	79281301	79281500	*	0.843591	0.948367	-1.02966	15	79258195	79285537	-	ENSMUSG00000018126	0	17.5138	0.669979	-0.577812	0.270703	-2.13448	0.0328031	0.315549	Baiap2l2	protein_coding	BAI1-associated protein 2-like 2
15	79323201	79323400	*	0.71423	0.931121	-2.55349	15	79286228	79328390	-	ENSMUSG00000042632	0	559.818	0.868928	-0.202692	0.101586	-1.99528	0.0460128	0.360453	Pla2g6	protein_coding	phospholipase A2, group VI
15	79323301	79323500	*	0.332968	0.837155	-6.26186	15	79286228	79328390	-	ENSMUSG00000042632	0	559.818	0.868928	-0.202692	0.101586	-1.99528	0.0460128	0.360453	Pla2g6	protein_coding	phospholipase A2, group VI
15	79327201	79327400	*	0.0293418	0.490401	-3.99037	15	79286228	79328390	-	ENSMUSG00000042632	0	559.818	0.868928	-0.202692	0.101586	-1.99528	0.0460128	0.360453	Pla2g6	protein_coding	phospholipase A2, group VI
15	79327301	79327500	*	0.179171	0.75282	-2.44925	15	79286228	79328390	-	ENSMUSG00000042632	0	559.818	0.868928	-0.202692	0.101586	-1.99528	0.0460128	0.360453	Pla2g6	protein_coding	phospholipase A2, group VI
15	79346001	79346200	*	0.432576	0.873128	-9.35124	15	79347541	79359072	+	ENSMUSG00000042622	-1342	1436.19	1.34139	0.423728	0.255911	1.65576	0.0977702	0.492065	Maff	protein_coding	v-maf musculoaponeurotic fibrosarcoma oncogene family, protein F (avian)
15	79346101	79346300	*	0.731909	0.933749	-2.44731	15	79347541	79359072	+	ENSMUSG00000042622	-1242	1436.19	1.34139	0.423728	0.255911	1.65576	0.0977702	0.492065	Maff	protein_coding	v-maf musculoaponeurotic fibrosarcoma oncogene family, protein F (avian)
15	79346301	79346500	*	0.431776	0.87292	-1.30924	15	79347541	79359072	+	ENSMUSG00000042622	-1042	1436.19	1.34139	0.423728	0.255911	1.65576	0.0977702	0.492065	Maff	protein_coding	v-maf musculoaponeurotic fibrosarcoma oncogene family, protein F (avian)
15	79346401	79346600	*	0.286003	0.816246	-1.17333	15	79347541	79359072	+	ENSMUSG00000042622	-942	1436.19	1.34139	0.423728	0.255911	1.65576	0.0977702	0.492065	Maff	protein_coding	v-maf musculoaponeurotic fibrosarcoma oncogene family, protein F (avian)
15	79346501	79346700	*	0.870875	0.951493	0.226992	15	79347541	79359072	+	ENSMUSG00000042622	-842	1436.19	1.34139	0.423728	0.255911	1.65576	0.0977702	0.492065	Maff	protein_coding	v-maf musculoaponeurotic fibrosarcoma oncogene family, protein F (avian)
15	79356501	79356700	*	0.874598	0.952008	0.738615	15	79347541	79359072	+	ENSMUSG00000042622	0	1436.19	1.34139	0.423728	0.255911	1.65576	0.0977702	0.492065	Maff	protein_coding	v-maf musculoaponeurotic fibrosarcoma oncogene family, protein F (avian)
15	79356601	79356800	*	0.68774	0.9274	1.87222	15	79347541	79359072	+	ENSMUSG00000042622	0	1436.19	1.34139	0.423728	0.255911	1.65576	0.0977702	0.492065	Maff	protein_coding	v-maf musculoaponeurotic fibrosarcoma oncogene family, protein F (avian)
15	79357001	79357200	*	0.631315	0.918478	1.7905	15	79347541	79359072	+	ENSMUSG00000042622	0	1436.19	1.34139	0.423728	0.255911	1.65576	0.0977702	0.492065	Maff	protein_coding	v-maf musculoaponeurotic fibrosarcoma oncogene family, protein F (avian)
15	79357101	79357300	*	0.56104	0.906246	2.1123	15	79347541	79359072	+	ENSMUSG00000042622	0	1436.19	1.34139	0.423728	0.255911	1.65576	0.0977702	0.492065	Maff	protein_coding	v-maf musculoaponeurotic fibrosarcoma oncogene family, protein F (avian)
15	79357201	79357400	*	0.857411	0.950183	-0.663899	15	79347541	79359072	+	ENSMUSG00000042622	0	1436.19	1.34139	0.423728	0.255911	1.65576	0.0977702	0.492065	Maff	protein_coding	v-maf musculoaponeurotic fibrosarcoma oncogene family, protein F (avian)
15	79358101	79358300	*	0.198181	0.766634	-9.73371	15	79347541	79359072	+	ENSMUSG00000042622	0	1436.19	1.34139	0.423728	0.255911	1.65576	0.0977702	0.492065	Maff	protein_coding	v-maf musculoaponeurotic fibrosarcoma oncogene family, protein F (avian)
15	79358201	79358400	*	0.651463	0.921955	1.82619	15	79347541	79359072	+	ENSMUSG00000042622	0	1436.19	1.34139	0.423728	0.255911	1.65576	0.0977702	0.492065	Maff	protein_coding	v-maf musculoaponeurotic fibrosarcoma oncogene family, protein F (avian)
15	79358301	79358500	*	0.917046	0.956567	0.756473	15	79347541	79359072	+	ENSMUSG00000042622	0	1436.19	1.34139	0.423728	0.255911	1.65576	0.0977702	0.492065	Maff	protein_coding	v-maf musculoaponeurotic fibrosarcoma oncogene family, protein F (avian)
15	79358501	79358700	*	0.324032	0.833892	3.85382	15	79347541	79359072	+	ENSMUSG00000042622	0	1436.19	1.34139	0.423728	0.255911	1.65576	0.0977702	0.492065	Maff	protein_coding	v-maf musculoaponeurotic fibrosarcoma oncogene family, protein F (avian)
15	79358501	79358700	*	0.324032	0.833892	3.85382	15	79360684	79403303	-	ENSMUSG00000009035	1985	3684.08	1.05906	0.0827825	0.0739383	1.11962	0.262877	0.703353	Tmem184b	protein_coding	transmembrane protein 184b
15	79358601	79358800	*	0.918357	0.956704	-0.324552	15	79347541	79359072	+	ENSMUSG00000042622	0	1436.19	1.34139	0.423728	0.255911	1.65576	0.0977702	0.492065	Maff	protein_coding	v-maf musculoaponeurotic fibrosarcoma oncogene family, protein F (avian)
15	79358601	79358800	*	0.918357	0.956704	-0.324552	15	79360684	79403303	-	ENSMUSG00000009035	1885	3684.08	1.05906	0.0827825	0.0739383	1.11962	0.262877	0.703353	Tmem184b	protein_coding	transmembrane protein 184b
15	79358701	79358900	*	0.00436813	0.26708	-7.96444	15	79347541	79359072	+	ENSMUSG00000042622	0	1436.19	1.34139	0.423728	0.255911	1.65576	0.0977702	0.492065	Maff	protein_coding	v-maf musculoaponeurotic fibrosarcoma oncogene family, protein F (avian)
15	79358701	79358900	*	0.00436813	0.26708	-7.96444	15	79360684	79403303	-	ENSMUSG00000009035	1785	3684.08	1.05906	0.0827825	0.0739383	1.11962	0.262877	0.703353	Tmem184b	protein_coding	transmembrane protein 184b
15	79358801	79359000	*	0.00436813	0.26708	-7.96444	15	79347541	79359072	+	ENSMUSG00000042622	0	1436.19	1.34139	0.423728	0.255911	1.65576	0.0977702	0.492065	Maff	protein_coding	v-maf musculoaponeurotic fibrosarcoma oncogene family, protein F (avian)
15	79358801	79359000	*	0.00436813	0.26708	-7.96444	15	79360684	79403303	-	ENSMUSG00000009035	1685	3684.08	1.05906	0.0827825	0.0739383	1.11962	0.262877	0.703353	Tmem184b	protein_coding	transmembrane protein 184b
15	79374301	79374500	*	0.0251507	0.46975	6.99356	15	79360684	79403303	-	ENSMUSG00000009035	0	3684.08	1.05906	0.0827825	0.0739383	1.11962	0.262877	0.703353	Tmem184b	protein_coding	transmembrane protein 184b
15	79374401	79374600	*	0.0551542	0.578258	10.4078	15	79360684	79403303	-	ENSMUSG00000009035	0	3684.08	1.05906	0.0827825	0.0739383	1.11962	0.262877	0.703353	Tmem184b	protein_coding	transmembrane protein 184b
15	79380801	79381000	*	0.557148	0.905278	-4.10158	15	79360684	79403303	-	ENSMUSG00000009035	0	3684.08	1.05906	0.0827825	0.0739383	1.11962	0.262877	0.703353	Tmem184b	protein_coding	transmembrane protein 184b
15	79380901	79381100	*	0.25801	0.802388	11.0586	15	79360684	79403303	-	ENSMUSG00000009035	0	3684.08	1.05906	0.0827825	0.0739383	1.11962	0.262877	0.703353	Tmem184b	protein_coding	transmembrane protein 184b
15	79381201	79381400	*	0.349741	0.844141	1.98856	15	79360684	79403303	-	ENSMUSG00000009035	0	3684.08	1.05906	0.0827825	0.0739383	1.11962	0.262877	0.703353	Tmem184b	protein_coding	transmembrane protein 184b
15	79381301	79381500	*	0.278633	0.812693	2.56727	15	79360684	79403303	-	ENSMUSG00000009035	0	3684.08	1.05906	0.0827825	0.0739383	1.11962	0.262877	0.703353	Tmem184b	protein_coding	transmembrane protein 184b
15	79396401	79396600	*	0.920757	0.956926	0.314716	15	79360684	79403303	-	ENSMUSG00000009035	0	3684.08	1.05906	0.0827825	0.0739383	1.11962	0.262877	0.703353	Tmem184b	protein_coding	transmembrane protein 184b
15	79396501	79396700	*	0.951914	0.959618	-0.144494	15	79360684	79403303	-	ENSMUSG00000009035	0	3684.08	1.05906	0.0827825	0.0739383	1.11962	0.262877	0.703353	Tmem184b	protein_coding	transmembrane protein 184b
15	79396601	79396800	*	0.640767	0.920272	-0.800025	15	79360684	79403303	-	ENSMUSG00000009035	0	3684.08	1.05906	0.0827825	0.0739383	1.11962	0.262877	0.703353	Tmem184b	protein_coding	transmembrane protein 184b
15	79396701	79396900	*	0.349312	0.843916	-3.06014	15	79360684	79403303	-	ENSMUSG00000009035	0	3684.08	1.05906	0.0827825	0.0739383	1.11962	0.262877	0.703353	Tmem184b	protein_coding	transmembrane protein 184b
15	79403401	79403600	*	0.414922	0.866933	-0.37269	15	79360684	79403303	-	ENSMUSG00000009035	-99	3684.08	1.05906	0.0827825	0.0739383	1.11962	0.262877	0.703353	Tmem184b	protein_coding	transmembrane protein 184b
15	79403501	79403700	*	0.854264	0.949904	-0.0792091	15	79360684	79403303	-	ENSMUSG00000009035	-199	3684.08	1.05906	0.0827825	0.0739383	1.11962	0.262877	0.703353	Tmem184b	protein_coding	transmembrane protein 184b
15	79403601	79403800	*	0.619046	0.91681	0.254906	15	79360684	79403303	-	ENSMUSG00000009035	-299	3684.08	1.05906	0.0827825	0.0739383	1.11962	0.262877	0.703353	Tmem184b	protein_coding	transmembrane protein 184b
15	79403701	79403900	*	0.239238	0.792209	0.854542	15	79360684	79403303	-	ENSMUSG00000009035	-399	3684.08	1.05906	0.0827825	0.0739383	1.11962	0.262877	0.703353	Tmem184b	protein_coding	transmembrane protein 184b
15	79403801	79404000	*	0.302005	0.82393	1.09904	15	79360684	79403303	-	ENSMUSG00000009035	-499	3684.08	1.05906	0.0827825	0.0739383	1.11962	0.262877	0.703353	Tmem184b	protein_coding	transmembrane protein 184b
15	79436701	79436900	*	0.355094	0.845949	2.34962	15	79417856	79443919	-	ENSMUSG00000022433	0	2529.77	1.16732	0.223203	0.0824174	2.70821	0.00676481	0.158155	Csnk1e	protein_coding	casein kinase 1, epsilon
15	79436801	79437000	*	0.918277	0.95669	1.21897	15	79417856	79443919	-	ENSMUSG00000022433	0	2529.77	1.16732	0.223203	0.0824174	2.70821	0.00676481	0.158155	Csnk1e	protein_coding	casein kinase 1, epsilon
15	79436901	79437100	*	0.812572	0.944488	-3.41862	15	79417856	79443919	-	ENSMUSG00000022433	0	2529.77	1.16732	0.223203	0.0824174	2.70821	0.00676481	0.158155	Csnk1e	protein_coding	casein kinase 1, epsilon
15	79437001	79437200	*	0.7039	0.929876	-1.44349	15	79417856	79443919	-	ENSMUSG00000022433	0	2529.77	1.16732	0.223203	0.0824174	2.70821	0.00676481	0.158155	Csnk1e	protein_coding	casein kinase 1, epsilon
15	79437101	79437300	*	0.212086	0.776115	-3.92539	15	79417856	79443919	-	ENSMUSG00000022433	0	2529.77	1.16732	0.223203	0.0824174	2.70821	0.00676481	0.158155	Csnk1e	protein_coding	casein kinase 1, epsilon
15	79437201	79437400	*	0.0411243	0.535926	-9.2	15	79417856	79443919	-	ENSMUSG00000022433	0	2529.77	1.16732	0.223203	0.0824174	2.70821	0.00676481	0.158155	Csnk1e	protein_coding	casein kinase 1, epsilon
15	79440601	79440800	*	0.178414	0.752142	-8.83002	15	79417856	79443919	-	ENSMUSG00000022433	0	2529.77	1.16732	0.223203	0.0824174	2.70821	0.00676481	0.158155	Csnk1e	protein_coding	casein kinase 1, epsilon
15	79440701	79440900	*	0.00443557	0.26903	-8.75983	15	79417856	79443919	-	ENSMUSG00000022433	0	2529.77	1.16732	0.223203	0.0824174	2.70821	0.00676481	0.158155	Csnk1e	protein_coding	casein kinase 1, epsilon
15	79440801	79441000	*	0.0222995	0.452389	-5.10763	15	79417856	79443919	-	ENSMUSG00000022433	0	2529.77	1.16732	0.223203	0.0824174	2.70821	0.00676481	0.158155	Csnk1e	protein_coding	casein kinase 1, epsilon
15	79442301	79442500	*	0.74488	0.935613	-0.439066	15	79417856	79443919	-	ENSMUSG00000022433	0	2529.77	1.16732	0.223203	0.0824174	2.70821	0.00676481	0.158155	Csnk1e	protein_coding	casein kinase 1, epsilon
15	79442401	79442600	*	0.437634	0.875041	-1.59151	15	79417856	79443919	-	ENSMUSG00000022433	0	2529.77	1.16732	0.223203	0.0824174	2.70821	0.00676481	0.158155	Csnk1e	protein_coding	casein kinase 1, epsilon
15	79442501	79442700	*	0.533952	0.899859	-1.97712	15	79417856	79443919	-	ENSMUSG00000022433	0	2529.77	1.16732	0.223203	0.0824174	2.70821	0.00676481	0.158155	Csnk1e	protein_coding	casein kinase 1, epsilon
15	79442701	79442900	*	0.372664	0.852577	2.80689	15	79417856	79443919	-	ENSMUSG00000022433	0	2529.77	1.16732	0.223203	0.0824174	2.70821	0.00676481	0.158155	Csnk1e	protein_coding	casein kinase 1, epsilon
15	79442801	79443000	*	0.14244	0.718296	5.02466	15	79417856	79443919	-	ENSMUSG00000022433	0	2529.77	1.16732	0.223203	0.0824174	2.70821	0.00676481	0.158155	Csnk1e	protein_coding	casein kinase 1, epsilon
15	79485501	79485700	*	0.968779	0.960973	-0.0737049	15	79483718	79505241	-	ENSMUSG00000044216	0	27.2173	0.864935	-0.209337	0.231452	-0.904454	0.365755	0.784763	Kcnj4	protein_coding	potassium inwardly-rectifying channel, subfamily J, member 4
15	79485601	79485800	*	0.0474367	0.556971	-1.82241	15	79483718	79505241	-	ENSMUSG00000044216	0	27.2173	0.864935	-0.209337	0.231452	-0.904454	0.365755	0.784763	Kcnj4	protein_coding	potassium inwardly-rectifying channel, subfamily J, member 4
15	79485701	79485900	*	0.0351599	0.515414	-2.29663	15	79483718	79505241	-	ENSMUSG00000044216	0	27.2173	0.864935	-0.209337	0.231452	-0.904454	0.365755	0.784763	Kcnj4	protein_coding	potassium inwardly-rectifying channel, subfamily J, member 4
15	79493701	79493900	*	0.158834	0.735528	-7.69009	15	79483718	79505241	-	ENSMUSG00000044216	0	27.2173	0.864935	-0.209337	0.231452	-0.904454	0.365755	0.784763	Kcnj4	protein_coding	potassium inwardly-rectifying channel, subfamily J, member 4
15	79493801	79494000	*	0.0017517	0.188614	-9.16889	15	79483718	79505241	-	ENSMUSG00000044216	0	27.2173	0.864935	-0.209337	0.231452	-0.904454	0.365755	0.784763	Kcnj4	protein_coding	potassium inwardly-rectifying channel, subfamily J, member 4
15	79493901	79494100	*	0.220236	0.780903	-6.28643	15	79483718	79505241	-	ENSMUSG00000044216	0	27.2173	0.864935	-0.209337	0.231452	-0.904454	0.365755	0.784763	Kcnj4	protein_coding	potassium inwardly-rectifying channel, subfamily J, member 4
15	79494001	79494200	*	0.400995	0.862523	-4.73635	15	79483718	79505241	-	ENSMUSG00000044216	0	27.2173	0.864935	-0.209337	0.231452	-0.904454	0.365755	0.784763	Kcnj4	protein_coding	potassium inwardly-rectifying channel, subfamily J, member 4
15	79494101	79494300	*	0.140406	0.7158	-8.54817	15	79483718	79505241	-	ENSMUSG00000044216	0	27.2173	0.864935	-0.209337	0.231452	-0.904454	0.365755	0.784763	Kcnj4	protein_coding	potassium inwardly-rectifying channel, subfamily J, member 4
15	79494201	79494400	*	0.192654	0.76249	-7.48952	15	79483718	79505241	-	ENSMUSG00000044216	0	27.2173	0.864935	-0.209337	0.231452	-0.904454	0.365755	0.784763	Kcnj4	protein_coding	potassium inwardly-rectifying channel, subfamily J, member 4
15	79503501	79503700	*	0.867034	0.951145	-1.03327	15	79483718	79505241	-	ENSMUSG00000044216	0	27.2173	0.864935	-0.209337	0.231452	-0.904454	0.365755	0.784763	Kcnj4	protein_coding	potassium inwardly-rectifying channel, subfamily J, member 4
15	79503601	79503800	*	0.373899	0.853137	-5.48675	15	79483718	79505241	-	ENSMUSG00000044216	0	27.2173	0.864935	-0.209337	0.231452	-0.904454	0.365755	0.784763	Kcnj4	protein_coding	potassium inwardly-rectifying channel, subfamily J, member 4
15	79503701	79503900	*	0.0969353	0.661269	-12.0188	15	79483718	79505241	-	ENSMUSG00000044216	0	27.2173	0.864935	-0.209337	0.231452	-0.904454	0.365755	0.784763	Kcnj4	protein_coding	potassium inwardly-rectifying channel, subfamily J, member 4
15	79504601	79504800	*	0.261562	0.804383	-6.72783	15	79483718	79505241	-	ENSMUSG00000044216	0	27.2173	0.864935	-0.209337	0.231452	-0.904454	0.365755	0.784763	Kcnj4	protein_coding	potassium inwardly-rectifying channel, subfamily J, member 4
15	79504701	79504900	*	0.514535	0.895228	-2.96805	15	79483718	79505241	-	ENSMUSG00000044216	0	27.2173	0.864935	-0.209337	0.231452	-0.904454	0.365755	0.784763	Kcnj4	protein_coding	potassium inwardly-rectifying channel, subfamily J, member 4
15	79504901	79505100	*	0.613109	0.915611	-0.577522	15	79483718	79505241	-	ENSMUSG00000044216	0	27.2173	0.864935	-0.209337	0.231452	-0.904454	0.365755	0.784763	Kcnj4	protein_coding	potassium inwardly-rectifying channel, subfamily J, member 4
15	79505001	79505200	*	0.313447	0.829072	0.955044	15	79483718	79505241	-	ENSMUSG00000044216	0	27.2173	0.864935	-0.209337	0.231452	-0.904454	0.365755	0.784763	Kcnj4	protein_coding	potassium inwardly-rectifying channel, subfamily J, member 4
15	79505101	79505300	*	0.0825056	0.638648	2.01376	15	79483718	79505241	-	ENSMUSG00000044216	0	27.2173	0.864935	-0.209337	0.231452	-0.904454	0.365755	0.784763	Kcnj4	protein_coding	potassium inwardly-rectifying channel, subfamily J, member 4
15	79506201	79506400	*	0.865912	0.951033	-0.289988	15	79483718	79505241	-	ENSMUSG00000044216	-961	27.2173	0.864935	-0.209337	0.231452	-0.904454	0.365755	0.784763	Kcnj4	protein_coding	potassium inwardly-rectifying channel, subfamily J, member 4
15	79506301	79506500	*	0.954082	0.959793	0.0746965	15	79483718	79505241	-	ENSMUSG00000044216	-1061	27.2173	0.864935	-0.209337	0.231452	-0.904454	0.365755	0.784763	Kcnj4	protein_coding	potassium inwardly-rectifying channel, subfamily J, member 4
15	79506401	79506600	*	0.054545	0.576811	5.27726	15	79483718	79505241	-	ENSMUSG00000044216	-1161	27.2173	0.864935	-0.209337	0.231452	-0.904454	0.365755	0.784763	Kcnj4	protein_coding	potassium inwardly-rectifying channel, subfamily J, member 4
15	79506901	79507100	*	0.00519495	0.282567	-13.9312	15	79483718	79505241	-	ENSMUSG00000044216	-1661	27.2173	0.864935	-0.209337	0.231452	-0.904454	0.365755	0.784763	Kcnj4	protein_coding	potassium inwardly-rectifying channel, subfamily J, member 4
15	79507001	79507200	*	0.335356	0.838138	-4.63004	15	79483718	79505241	-	ENSMUSG00000044216	-1761	27.2173	0.864935	-0.209337	0.231452	-0.904454	0.365755	0.784763	Kcnj4	protein_coding	potassium inwardly-rectifying channel, subfamily J, member 4
15	79507101	79507300	*	0.302589	0.824238	-4.20235	15	79483718	79505241	-	ENSMUSG00000044216	-1861	27.2173	0.864935	-0.209337	0.231452	-0.904454	0.365755	0.784763	Kcnj4	protein_coding	potassium inwardly-rectifying channel, subfamily J, member 4
15	79507201	79507400	*	0.297728	0.821779	-3.78259	15	79483718	79505241	-	ENSMUSG00000044216	-1961	27.2173	0.864935	-0.209337	0.231452	-0.904454	0.365755	0.784763	Kcnj4	protein_coding	potassium inwardly-rectifying channel, subfamily J, member 4
15	79515601	79515800	*	0.43774	0.875078	-7.28139	15	79516408	79527739	+	ENSMUSG00000010830	-609	7242.1	1.11175	0.152833	0.0632711	2.41553	0.0157123	0.229946	Kdelr3	protein_coding	KDEL (Lys-Asp-Glu-Leu) endoplasmic reticulum protein retention receptor 3
15	79515701	79515900	*	0.438654	0.875429	-5.87434	15	79516408	79527739	+	ENSMUSG00000010830	-509	7242.1	1.11175	0.152833	0.0632711	2.41553	0.0157123	0.229946	Kdelr3	protein_coding	KDEL (Lys-Asp-Glu-Leu) endoplasmic reticulum protein retention receptor 3
15	79515801	79516000	*	0.431973	0.872931	-3.7909	15	79516408	79527739	+	ENSMUSG00000010830	-409	7242.1	1.11175	0.152833	0.0632711	2.41553	0.0157123	0.229946	Kdelr3	protein_coding	KDEL (Lys-Asp-Glu-Leu) endoplasmic reticulum protein retention receptor 3
15	79515901	79516100	*	0.384406	0.856833	4.89305	15	79516408	79527739	+	ENSMUSG00000010830	-309	7242.1	1.11175	0.152833	0.0632711	2.41553	0.0157123	0.229946	Kdelr3	protein_coding	KDEL (Lys-Asp-Glu-Leu) endoplasmic reticulum protein retention receptor 3
15	79516901	79517100	*	0.71676	0.931491	-0.296471	15	79516408	79527739	+	ENSMUSG00000010830	0	7242.1	1.11175	0.152833	0.0632711	2.41553	0.0157123	0.229946	Kdelr3	protein_coding	KDEL (Lys-Asp-Glu-Leu) endoplasmic reticulum protein retention receptor 3
15	79517001	79517200	*	0.143437	0.719286	-1.04628	15	79516408	79527739	+	ENSMUSG00000010830	0	7242.1	1.11175	0.152833	0.0632711	2.41553	0.0157123	0.229946	Kdelr3	protein_coding	KDEL (Lys-Asp-Glu-Leu) endoplasmic reticulum protein retention receptor 3
15	79532101	79532300	*	0.166593	0.742775	-7.39261	15	79527707	79546741	-	ENSMUSG00000055065	0	10109.6	0.968948	-0.0455085	0.148612	-0.306224	0.759434	0.946679	Ddx17	protein_coding	DEAD (Asp-Glu-Ala-Asp) box polypeptide 17
15	79532201	79532400	*	0.30688	0.826462	-3.04068	15	79527707	79546741	-	ENSMUSG00000055065	0	10109.6	0.968948	-0.0455085	0.148612	-0.306224	0.759434	0.946679	Ddx17	protein_coding	DEAD (Asp-Glu-Ala-Asp) box polypeptide 17
15	79532301	79532500	*	0.891362	0.953728	0.505952	15	79527707	79546741	-	ENSMUSG00000055065	0	10109.6	0.968948	-0.0455085	0.148612	-0.306224	0.759434	0.946679	Ddx17	protein_coding	DEAD (Asp-Glu-Ala-Asp) box polypeptide 17
15	79544901	79545100	*	0.657466	0.92282	0.920506	15	79527707	79546741	-	ENSMUSG00000055065	0	10109.6	0.968948	-0.0455085	0.148612	-0.306224	0.759434	0.946679	Ddx17	protein_coding	DEAD (Asp-Glu-Ala-Asp) box polypeptide 17
15	79545001	79545200	*	0.657466	0.92282	0.920506	15	79527707	79546741	-	ENSMUSG00000055065	0	10109.6	0.968948	-0.0455085	0.148612	-0.306224	0.759434	0.946679	Ddx17	protein_coding	DEAD (Asp-Glu-Ala-Asp) box polypeptide 17
15	79545401	79545600	*	0.0182828	0.427066	1.17647	15	79527707	79546741	-	ENSMUSG00000055065	0	10109.6	0.968948	-0.0455085	0.148612	-0.306224	0.759434	0.946679	Ddx17	protein_coding	DEAD (Asp-Glu-Ala-Asp) box polypeptide 17
15	79545501	79545700	*	0.0182828	0.427066	1.17647	15	79527707	79546741	-	ENSMUSG00000055065	0	10109.6	0.968948	-0.0455085	0.148612	-0.306224	0.759434	0.946679	Ddx17	protein_coding	DEAD (Asp-Glu-Ala-Asp) box polypeptide 17
15	79545701	79545900	*	0.192128	0.762188	-1.68768	15	79527707	79546741	-	ENSMUSG00000055065	0	10109.6	0.968948	-0.0455085	0.148612	-0.306224	0.759434	0.946679	Ddx17	protein_coding	DEAD (Asp-Glu-Ala-Asp) box polypeptide 17
15	79545801	79546000	*	0.422953	0.870142	0.508175	15	79527707	79546741	-	ENSMUSG00000055065	0	10109.6	0.968948	-0.0455085	0.148612	-0.306224	0.759434	0.946679	Ddx17	protein_coding	DEAD (Asp-Glu-Ala-Asp) box polypeptide 17
15	79545901	79546100	*	0.553704	0.904796	0.417084	15	79527707	79546741	-	ENSMUSG00000055065	0	10109.6	0.968948	-0.0455085	0.148612	-0.306224	0.759434	0.946679	Ddx17	protein_coding	DEAD (Asp-Glu-Ala-Asp) box polypeptide 17
15	79546001	79546200	*	0.921765	0.95696	0.15327	15	79527707	79546741	-	ENSMUSG00000055065	0	10109.6	0.968948	-0.0455085	0.148612	-0.306224	0.759434	0.946679	Ddx17	protein_coding	DEAD (Asp-Glu-Ala-Asp) box polypeptide 17
15	79546801	79547000	*	0.33967	0.839738	-0.575929	15	79527707	79546741	-	ENSMUSG00000055065	-61	10109.6	0.968948	-0.0455085	0.148612	-0.306224	0.759434	0.946679	Ddx17	protein_coding	DEAD (Asp-Glu-Ala-Asp) box polypeptide 17
15	79547401	79547600	*	0.948009	0.959185	0.142919	15	79527707	79546741	-	ENSMUSG00000055065	-661	10109.6	0.968948	-0.0455085	0.148612	-0.306224	0.759434	0.946679	Ddx17	protein_coding	DEAD (Asp-Glu-Ala-Asp) box polypeptide 17
15	79547501	79547700	*	0.20179	0.769315	-1.69683	15	79527707	79546741	-	ENSMUSG00000055065	-761	10109.6	0.968948	-0.0455085	0.148612	-0.306224	0.759434	0.946679	Ddx17	protein_coding	DEAD (Asp-Glu-Ala-Asp) box polypeptide 17
15	79547601	79547800	*	0.254034	0.800458	-1.85836	15	79527707	79546741	-	ENSMUSG00000055065	-861	10109.6	0.968948	-0.0455085	0.148612	-0.306224	0.759434	0.946679	Ddx17	protein_coding	DEAD (Asp-Glu-Ala-Asp) box polypeptide 17
15	79577101	79577300	*	0.47482	0.885476	-2.99916	15	79561500	79605084	-	ENSMUSG00000022429	0	8.80746	1.7283	0.789353	0.3859	2.04549	0.0408068	0.34319	Dmc1	protein_coding	DNA meiotic recombinase 1
15	79577201	79577400	*	0.72641	0.932984	-0.966152	15	79561500	79605084	-	ENSMUSG00000022429	0	8.80746	1.7283	0.789353	0.3859	2.04549	0.0408068	0.34319	Dmc1	protein_coding	DNA meiotic recombinase 1
15	79577301	79577500	*	0.91612	0.956464	-0.481725	15	79561500	79605084	-	ENSMUSG00000022429	0	8.80746	1.7283	0.789353	0.3859	2.04549	0.0408068	0.34319	Dmc1	protein_coding	DNA meiotic recombinase 1
15	79577401	79577600	*	0.935179	0.958106	-0.326797	15	79561500	79605084	-	ENSMUSG00000022429	0	8.80746	1.7283	0.789353	0.3859	2.04549	0.0408068	0.34319	Dmc1	protein_coding	DNA meiotic recombinase 1
15	79577501	79577700	*	0.430008	0.872484	4.08289	15	79561500	79605084	-	ENSMUSG00000022429	0	8.80746	1.7283	0.789353	0.3859	2.04549	0.0408068	0.34319	Dmc1	protein_coding	DNA meiotic recombinase 1
15	79577601	79577800	*	0.971149	0.961245	-0.213675	15	79561500	79605084	-	ENSMUSG00000022429	0	8.80746	1.7283	0.789353	0.3859	2.04549	0.0408068	0.34319	Dmc1	protein_coding	DNA meiotic recombinase 1
15	79577701	79577900	*	0.971149	0.961245	-0.213675	15	79561500	79605084	-	ENSMUSG00000022429	0	8.80746	1.7283	0.789353	0.3859	2.04549	0.0408068	0.34319	Dmc1	protein_coding	DNA meiotic recombinase 1
15	79577901	79578100	*	0.101112	0.667692	-15.998	15	79561500	79605084	-	ENSMUSG00000022429	0	8.80746	1.7283	0.789353	0.3859	2.04549	0.0408068	0.34319	Dmc1	protein_coding	DNA meiotic recombinase 1
15	79578001	79578200	*	0.101112	0.667692	-15.998	15	79561500	79605084	-	ENSMUSG00000022429	0	8.80746	1.7283	0.789353	0.3859	2.04549	0.0408068	0.34319	Dmc1	protein_coding	DNA meiotic recombinase 1
15	79578101	79578300	*	0.273667	0.811004	-5.16399	15	79561500	79605084	-	ENSMUSG00000022429	0	8.80746	1.7283	0.789353	0.3859	2.04549	0.0408068	0.34319	Dmc1	protein_coding	DNA meiotic recombinase 1
15	79578201	79578400	*	0.379407	0.854974	-3.44365	15	79561500	79605084	-	ENSMUSG00000022429	0	8.80746	1.7283	0.789353	0.3859	2.04549	0.0408068	0.34319	Dmc1	protein_coding	DNA meiotic recombinase 1
15	79578301	79578500	*	0.453484	0.879791	4.28459	15	79561500	79605084	-	ENSMUSG00000022429	0	8.80746	1.7283	0.789353	0.3859	2.04549	0.0408068	0.34319	Dmc1	protein_coding	DNA meiotic recombinase 1
15	79604001	79604200	*	0.879795	0.952587	-0.537634	15	79561500	79605084	-	ENSMUSG00000022429	0	8.80746	1.7283	0.789353	0.3859	2.04549	0.0408068	0.34319	Dmc1	protein_coding	DNA meiotic recombinase 1
15	79604101	79604300	*	0.768818	0.938885	1.02826	15	79561500	79605084	-	ENSMUSG00000022429	0	8.80746	1.7283	0.789353	0.3859	2.04549	0.0408068	0.34319	Dmc1	protein_coding	DNA meiotic recombinase 1
15	79605401	79605600	*	0.860182	0.950626	-1.29864	15	79561500	79605084	-	ENSMUSG00000022429	-318	8.80746	1.7283	0.789353	0.3859	2.04549	0.0408068	0.34319	Dmc1	protein_coding	DNA meiotic recombinase 1
15	79605501	79605700	*	0.733648	0.934006	-1.99598	15	79561500	79605084	-	ENSMUSG00000022429	-418	8.80746	1.7283	0.789353	0.3859	2.04549	0.0408068	0.34319	Dmc1	protein_coding	DNA meiotic recombinase 1
15	79605601	79605800	*	0.195394	0.764613	-5.44711	15	79561500	79605084	-	ENSMUSG00000022429	-518	8.80746	1.7283	0.789353	0.3859	2.04549	0.0408068	0.34319	Dmc1	protein_coding	DNA meiotic recombinase 1
15	79605701	79605900	*	0.0774803	0.629774	-7.56026	15	79561500	79605084	-	ENSMUSG00000022429	-618	8.80746	1.7283	0.789353	0.3859	2.04549	0.0408068	0.34319	Dmc1	protein_coding	DNA meiotic recombinase 1
15	79606101	79606300	*	0.0512109	0.567855	4.16851	15	79561500	79605084	-	ENSMUSG00000022429	-1018	8.80746	1.7283	0.789353	0.3859	2.04549	0.0408068	0.34319	Dmc1	protein_coding	DNA meiotic recombinase 1
15	79606201	79606400	*	0.871468	0.951569	0.289696	15	79561500	79605084	-	ENSMUSG00000022429	-1118	8.80746	1.7283	0.789353	0.3859	2.04549	0.0408068	0.34319	Dmc1	protein_coding	DNA meiotic recombinase 1
15	79606301	79606500	*	0.157209	0.734347	-3.75906	15	79561500	79605084	-	ENSMUSG00000022429	-1218	8.80746	1.7283	0.789353	0.3859	2.04549	0.0408068	0.34319	Dmc1	protein_coding	DNA meiotic recombinase 1
15	79606401	79606600	*	0.2251	0.784495	-2.93038	15	79561500	79605084	-	ENSMUSG00000022429	-1318	8.80746	1.7283	0.789353	0.3859	2.04549	0.0408068	0.34319	Dmc1	protein_coding	DNA meiotic recombinase 1
15	79606501	79606700	*	0.370118	0.851488	-1.96312	15	79561500	79605084	-	ENSMUSG00000022429	-1418	8.80746	1.7283	0.789353	0.3859	2.04549	0.0408068	0.34319	Dmc1	protein_coding	DNA meiotic recombinase 1
15	79606601	79606800	*	0.144249	0.719922	2.94229	15	79561500	79605084	-	ENSMUSG00000022429	-1518	8.80746	1.7283	0.789353	0.3859	2.04549	0.0408068	0.34319	Dmc1	protein_coding	DNA meiotic recombinase 1
15	79607701	79607900	*	0.866502	0.951093	0.993345	15	79609576	79658956	-	ENSMUSG00000042564	1677	26.3598	0.545419	-0.874564	0.309036	-2.82997	0.00465517	0.131627	Fam227a	protein_coding	family with sequence similarity 227, member A
15	79607801	79608000	*	0.991526	0.962922	0.041958	15	79609576	79658956	-	ENSMUSG00000042564	1577	26.3598	0.545419	-0.874564	0.309036	-2.82997	0.00465517	0.131627	Fam227a	protein_coding	family with sequence similarity 227, member A
15	79607901	79608100	*	0.940455	0.958635	0.362665	15	79609576	79658956	-	ENSMUSG00000042564	1477	26.3598	0.545419	-0.874564	0.309036	-2.82997	0.00465517	0.131627	Fam227a	protein_coding	family with sequence similarity 227, member A
15	79616601	79616800	*	0.443777	0.876871	-4.44178	15	79609576	79658956	-	ENSMUSG00000042564	0	26.3598	0.545419	-0.874564	0.309036	-2.82997	0.00465517	0.131627	Fam227a	protein_coding	family with sequence similarity 227, member A
15	79616701	79616900	*	0.168748	0.744165	-5.41116	15	79609576	79658956	-	ENSMUSG00000042564	0	26.3598	0.545419	-0.874564	0.309036	-2.82997	0.00465517	0.131627	Fam227a	protein_coding	family with sequence similarity 227, member A
15	79616801	79617000	*	0.422656	0.870085	-4.66321	15	79609576	79658956	-	ENSMUSG00000042564	0	26.3598	0.545419	-0.874564	0.309036	-2.82997	0.00465517	0.131627	Fam227a	protein_coding	family with sequence similarity 227, member A
15	79617301	79617500	*	0.186308	0.758649	-3.99966	15	79609576	79658956	-	ENSMUSG00000042564	0	26.3598	0.545419	-0.874564	0.309036	-2.82997	0.00465517	0.131627	Fam227a	protein_coding	family with sequence similarity 227, member A
15	79617401	79617600	*	0.317326	0.830566	-2.07832	15	79609576	79658956	-	ENSMUSG00000042564	0	26.3598	0.545419	-0.874564	0.309036	-2.82997	0.00465517	0.131627	Fam227a	protein_coding	family with sequence similarity 227, member A
15	79617501	79617700	*	0.768348	0.938832	-0.62353	15	79609576	79658956	-	ENSMUSG00000042564	0	26.3598	0.545419	-0.874564	0.309036	-2.82997	0.00465517	0.131627	Fam227a	protein_coding	family with sequence similarity 227, member A
15	79617601	79617800	*	0.461347	0.882069	-1.08687	15	79609576	79658956	-	ENSMUSG00000042564	0	26.3598	0.545419	-0.874564	0.309036	-2.82997	0.00465517	0.131627	Fam227a	protein_coding	family with sequence similarity 227, member A
15	79617701	79617900	*	0.598301	0.912387	-1.16077	15	79609576	79658956	-	ENSMUSG00000042564	0	26.3598	0.545419	-0.874564	0.309036	-2.82997	0.00465517	0.131627	Fam227a	protein_coding	family with sequence similarity 227, member A
15	79617801	79618000	*	0.828337	0.946523	-0.926897	15	79609576	79658956	-	ENSMUSG00000042564	0	26.3598	0.545419	-0.874564	0.309036	-2.82997	0.00465517	0.131627	Fam227a	protein_coding	family with sequence similarity 227, member A
15	79619901	79620100	*	0.46082	0.881876	-2.44681	15	79609576	79658956	-	ENSMUSG00000042564	0	26.3598	0.545419	-0.874564	0.309036	-2.82997	0.00465517	0.131627	Fam227a	protein_coding	family with sequence similarity 227, member A
15	79620001	79620200	*	0.159346	0.735987	-3.23973	15	79609576	79658956	-	ENSMUSG00000042564	0	26.3598	0.545419	-0.874564	0.309036	-2.82997	0.00465517	0.131627	Fam227a	protein_coding	family with sequence similarity 227, member A
15	79620101	79620300	*	0.253581	0.800239	-3.79086	15	79609576	79658956	-	ENSMUSG00000042564	0	26.3598	0.545419	-0.874564	0.309036	-2.82997	0.00465517	0.131627	Fam227a	protein_coding	family with sequence similarity 227, member A
15	79629701	79629900	*	0.305457	0.825615	-4.2471	15	79609576	79658956	-	ENSMUSG00000042564	0	26.3598	0.545419	-0.874564	0.309036	-2.82997	0.00465517	0.131627	Fam227a	protein_coding	family with sequence similarity 227, member A
15	79641401	79641600	*	0.655995	0.922613	3.71553	15	79609576	79658956	-	ENSMUSG00000042564	0	26.3598	0.545419	-0.874564	0.309036	-2.82997	0.00465517	0.131627	Fam227a	protein_coding	family with sequence similarity 227, member A
15	79641501	79641700	*	0.00877312	0.341475	25	15	79609576	79658956	-	ENSMUSG00000042564	0	26.3598	0.545419	-0.874564	0.309036	-2.82997	0.00465517	0.131627	Fam227a	protein_coding	family with sequence similarity 227, member A
15	79650301	79650500	*	0.33701	0.838671	-2.25748	15	79609576	79658956	-	ENSMUSG00000042564	0	26.3598	0.545419	-0.874564	0.309036	-2.82997	0.00465517	0.131627	Fam227a	protein_coding	family with sequence similarity 227, member A
15	79650401	79650600	*	0.21363	0.776979	-3.85282	15	79609576	79658956	-	ENSMUSG00000042564	0	26.3598	0.545419	-0.874564	0.309036	-2.82997	0.00465517	0.131627	Fam227a	protein_coding	family with sequence similarity 227, member A
15	79656101	79656300	*	0.864097	0.950944	-0.872735	15	79609576	79658956	-	ENSMUSG00000042564	0	26.3598	0.545419	-0.874564	0.309036	-2.82997	0.00465517	0.131627	Fam227a	protein_coding	family with sequence similarity 227, member A
15	79656201	79656400	*	0.586996	0.910502	2.60321	15	79609576	79658956	-	ENSMUSG00000042564	0	26.3598	0.545419	-0.874564	0.309036	-2.82997	0.00465517	0.131627	Fam227a	protein_coding	family with sequence similarity 227, member A
15	79656301	79656500	*	0.128054	0.702995	-7.51714	15	79609576	79658956	-	ENSMUSG00000042564	0	26.3598	0.545419	-0.874564	0.309036	-2.82997	0.00465517	0.131627	Fam227a	protein_coding	family with sequence similarity 227, member A
15	79656401	79656600	*	0.042225	0.539191	-7.6942	15	79609576	79658956	-	ENSMUSG00000042564	0	26.3598	0.545419	-0.874564	0.309036	-2.82997	0.00465517	0.131627	Fam227a	protein_coding	family with sequence similarity 227, member A
15	79658301	79658500	*	0.670863	0.924804	0.350834	15	79609576	79658956	-	ENSMUSG00000042564	0	26.3598	0.545419	-0.874564	0.309036	-2.82997	0.00465517	0.131627	Fam227a	protein_coding	family with sequence similarity 227, member A
15	79658301	79658500	*	0.670863	0.924804	0.350834	15	79659227	79667660	+	ENSMUSG00000022428	-728	486.321	0.921544	-0.117875	0.121279	-0.971934	0.331083	0.761572	Cby1	protein_coding	chibby family member 1, beta catenin antagonist
15	79658401	79658600	*	0.296747	0.821478	0.753791	15	79609576	79658956	-	ENSMUSG00000042564	0	26.3598	0.545419	-0.874564	0.309036	-2.82997	0.00465517	0.131627	Fam227a	protein_coding	family with sequence similarity 227, member A
15	79658401	79658600	*	0.296747	0.821478	0.753791	15	79659227	79667660	+	ENSMUSG00000022428	-628	486.321	0.921544	-0.117875	0.121279	-0.971934	0.331083	0.761572	Cby1	protein_coding	chibby family member 1, beta catenin antagonist
15	79658701	79658900	*	0.261497	0.804383	0.83779	15	79609576	79658956	-	ENSMUSG00000042564	0	26.3598	0.545419	-0.874564	0.309036	-2.82997	0.00465517	0.131627	Fam227a	protein_coding	family with sequence similarity 227, member A
15	79658701	79658900	*	0.261497	0.804383	0.83779	15	79659227	79667660	+	ENSMUSG00000022428	-328	486.321	0.921544	-0.117875	0.121279	-0.971934	0.331083	0.761572	Cby1	protein_coding	chibby family member 1, beta catenin antagonist
15	79658801	79659000	*	0.570183	0.907752	-0.250222	15	79609576	79658956	-	ENSMUSG00000042564	0	26.3598	0.545419	-0.874564	0.309036	-2.82997	0.00465517	0.131627	Fam227a	protein_coding	family with sequence similarity 227, member A
15	79658801	79659000	*	0.570183	0.907752	-0.250222	15	79659227	79667660	+	ENSMUSG00000022428	-228	486.321	0.921544	-0.117875	0.121279	-0.971934	0.331083	0.761572	Cby1	protein_coding	chibby family member 1, beta catenin antagonist
15	79658901	79659100	*	0.276544	0.81195	-0.382478	15	79609576	79658956	-	ENSMUSG00000042564	0	26.3598	0.545419	-0.874564	0.309036	-2.82997	0.00465517	0.131627	Fam227a	protein_coding	family with sequence similarity 227, member A
15	79658901	79659100	*	0.276544	0.81195	-0.382478	15	79659227	79667660	+	ENSMUSG00000022428	-128	486.321	0.921544	-0.117875	0.121279	-0.971934	0.331083	0.761572	Cby1	protein_coding	chibby family member 1, beta catenin antagonist
15	79659001	79659200	*	0.689884	0.92779	0.195111	15	79659227	79667660	+	ENSMUSG00000022428	-28	486.321	0.921544	-0.117875	0.121279	-0.971934	0.331083	0.761572	Cby1	protein_coding	chibby family member 1, beta catenin antagonist
15	79659001	79659200	*	0.689884	0.92779	0.195111	15	79609576	79658956	-	ENSMUSG00000042564	-46	26.3598	0.545419	-0.874564	0.309036	-2.82997	0.00465517	0.131627	Fam227a	protein_coding	family with sequence similarity 227, member A
15	79659101	79659300	*	0.972099	0.961372	-0.0183354	15	79659227	79667660	+	ENSMUSG00000022428	0	486.321	0.921544	-0.117875	0.121279	-0.971934	0.331083	0.761572	Cby1	protein_coding	chibby family member 1, beta catenin antagonist
15	79659101	79659300	*	0.972099	0.961372	-0.0183354	15	79609576	79658956	-	ENSMUSG00000042564	-146	26.3598	0.545419	-0.874564	0.309036	-2.82997	0.00465517	0.131627	Fam227a	protein_coding	family with sequence similarity 227, member A
15	79662201	79662400	*	0.592846	0.911585	2.49536	15	79659227	79667660	+	ENSMUSG00000022428	0	486.321	0.921544	-0.117875	0.121279	-0.971934	0.331083	0.761572	Cby1	protein_coding	chibby family member 1, beta catenin antagonist
15	79662301	79662500	*	0.403652	0.863566	4.05668	15	79659227	79667660	+	ENSMUSG00000022428	0	486.321	0.921544	-0.117875	0.121279	-0.971934	0.331083	0.761572	Cby1	protein_coding	chibby family member 1, beta catenin antagonist
15	79669201	79669400	*	0.381352	0.855611	-3.20144	15	79670861	79672862	+	ENSMUSG00000022427	-1462	2696.73	0.988523	-0.0166536	0.112025	-0.148659	0.881822	0.978057	Tomm22	protein_coding	translocase of outer mitochondrial membrane 22 homolog (yeast)
15	79669201	79669400	*	0.381352	0.855611	-3.20144	15	79659227	79667660	+	ENSMUSG00000022428	1542	486.321	0.921544	-0.117875	0.121279	-0.971934	0.331083	0.761572	Cby1	protein_coding	chibby family member 1, beta catenin antagonist
15	79669301	79669500	*	0.497395	0.891124	-2.36458	15	79670861	79672862	+	ENSMUSG00000022427	-1362	2696.73	0.988523	-0.0166536	0.112025	-0.148659	0.881822	0.978057	Tomm22	protein_coding	translocase of outer mitochondrial membrane 22 homolog (yeast)
15	79669301	79669500	*	0.497395	0.891124	-2.36458	15	79659227	79667660	+	ENSMUSG00000022428	1642	486.321	0.921544	-0.117875	0.121279	-0.971934	0.331083	0.761572	Cby1	protein_coding	chibby family member 1, beta catenin antagonist
15	79669401	79669600	*	0.992323	0.962931	0.068767	15	79670861	79672862	+	ENSMUSG00000022427	-1262	2696.73	0.988523	-0.0166536	0.112025	-0.148659	0.881822	0.978057	Tomm22	protein_coding	translocase of outer mitochondrial membrane 22 homolog (yeast)
15	79669401	79669600	*	0.992323	0.962931	0.068767	15	79659227	79667660	+	ENSMUSG00000022428	1742	486.321	0.921544	-0.117875	0.121279	-0.971934	0.331083	0.761572	Cby1	protein_coding	chibby family member 1, beta catenin antagonist
15	79671601	79671800	*	0.959418	0.960252	0.238003	15	79670861	79672862	+	ENSMUSG00000022427	0	2696.73	0.988523	-0.0166536	0.112025	-0.148659	0.881822	0.978057	Tomm22	protein_coding	translocase of outer mitochondrial membrane 22 homolog (yeast)
15	79671701	79671900	*	0.611322	0.915412	1.41027	15	79670861	79672862	+	ENSMUSG00000022427	0	2696.73	0.988523	-0.0166536	0.112025	-0.148659	0.881822	0.978057	Tomm22	protein_coding	translocase of outer mitochondrial membrane 22 homolog (yeast)
15	79671801	79672000	*	0.542548	0.90229	1.90788	15	79670861	79672862	+	ENSMUSG00000022427	0	2696.73	0.988523	-0.0166536	0.112025	-0.148659	0.881822	0.978057	Tomm22	protein_coding	translocase of outer mitochondrial membrane 22 homolog (yeast)
15	79671901	79672100	*	0.475994	0.885674	-2.72692	15	79670861	79672862	+	ENSMUSG00000022427	0	2696.73	0.988523	-0.0166536	0.112025	-0.148659	0.881822	0.978057	Tomm22	protein_coding	translocase of outer mitochondrial membrane 22 homolog (yeast)
15	79672001	79672200	*	0.0857169	0.644253	-5.70231	15	79670861	79672862	+	ENSMUSG00000022427	0	2696.73	0.988523	-0.0166536	0.112025	-0.148659	0.881822	0.978057	Tomm22	protein_coding	translocase of outer mitochondrial membrane 22 homolog (yeast)
15	79682001	79682200	*	0.415807	0.867261	4.82392	15	79674250	79687872	-	ENSMUSG00000022426	0	1389.12	1.02569	0.036588	0.0608955	0.600832	0.547952	0.883729	Josd1	protein_coding	Josephin domain containing 1
15	79682101	79682300	*	0.207901	0.773376	5.65257	15	79674250	79687872	-	ENSMUSG00000022426	0	1389.12	1.02569	0.036588	0.0608955	0.600832	0.547952	0.883729	Josd1	protein_coding	Josephin domain containing 1
15	79682901	79683100	*	0.138083	0.713301	-4.68745	15	79674250	79687872	-	ENSMUSG00000022426	0	1389.12	1.02569	0.036588	0.0608955	0.600832	0.547952	0.883729	Josd1	protein_coding	Josephin domain containing 1
15	79683001	79683200	*	0.0625122	0.596381	-4.50067	15	79674250	79687872	-	ENSMUSG00000022426	0	1389.12	1.02569	0.036588	0.0608955	0.600832	0.547952	0.883729	Josd1	protein_coding	Josephin domain containing 1
15	79683101	79683300	*	0.395636	0.860978	-1.41131	15	79674250	79687872	-	ENSMUSG00000022426	0	1389.12	1.02569	0.036588	0.0608955	0.600832	0.547952	0.883729	Josd1	protein_coding	Josephin domain containing 1
15	79683201	79683400	*	0.804414	0.94351	-0.625	15	79674250	79687872	-	ENSMUSG00000022426	0	1389.12	1.02569	0.036588	0.0608955	0.600832	0.547952	0.883729	Josd1	protein_coding	Josephin domain containing 1
15	79683801	79684000	*	0.0558692	0.579805	-8.64272	15	79674250	79687872	-	ENSMUSG00000022426	0	1389.12	1.02569	0.036588	0.0608955	0.600832	0.547952	0.883729	Josd1	protein_coding	Josephin domain containing 1
15	79683901	79684100	*	0.0230222	0.456533	-4.25196	15	79674250	79687872	-	ENSMUSG00000022426	0	1389.12	1.02569	0.036588	0.0608955	0.600832	0.547952	0.883729	Josd1	protein_coding	Josephin domain containing 1
15	79684001	79684200	*	0.0208045	0.443951	-3.24506	15	79674250	79687872	-	ENSMUSG00000022426	0	1389.12	1.02569	0.036588	0.0608955	0.600832	0.547952	0.883729	Josd1	protein_coding	Josephin domain containing 1
15	79684101	79684300	*	0.914465	0.956264	0.0836838	15	79674250	79687872	-	ENSMUSG00000022426	0	1389.12	1.02569	0.036588	0.0608955	0.600832	0.547952	0.883729	Josd1	protein_coding	Josephin domain containing 1
15	79684201	79684400	*	0.306621	0.826332	-0.707536	15	79674250	79687872	-	ENSMUSG00000022426	0	1389.12	1.02569	0.036588	0.0608955	0.600832	0.547952	0.883729	Josd1	protein_coding	Josephin domain containing 1
15	79684301	79684500	*	0.137896	0.713165	-3.02473	15	79674250	79687872	-	ENSMUSG00000022426	0	1389.12	1.02569	0.036588	0.0608955	0.600832	0.547952	0.883729	Josd1	protein_coding	Josephin domain containing 1
15	79684401	79684600	*	0.111516	0.682004	-9.55427	15	79674250	79687872	-	ENSMUSG00000022426	0	1389.12	1.02569	0.036588	0.0608955	0.600832	0.547952	0.883729	Josd1	protein_coding	Josephin domain containing 1
15	79684501	79684700	*	0.224634	0.784143	-10.0394	15	79674250	79687872	-	ENSMUSG00000022426	0	1389.12	1.02569	0.036588	0.0608955	0.600832	0.547952	0.883729	Josd1	protein_coding	Josephin domain containing 1
15	79684601	79684800	*	0.287915	0.817285	-8.48631	15	79674250	79687872	-	ENSMUSG00000022426	0	1389.12	1.02569	0.036588	0.0608955	0.600832	0.547952	0.883729	Josd1	protein_coding	Josephin domain containing 1
15	79685101	79685300	*	0.366317	0.850139	-2.47125	15	79674250	79687872	-	ENSMUSG00000022426	0	1389.12	1.02569	0.036588	0.0608955	0.600832	0.547952	0.883729	Josd1	protein_coding	Josephin domain containing 1
15	79685201	79685400	*	0.0287905	0.488288	-6.31862	15	79674250	79687872	-	ENSMUSG00000022426	0	1389.12	1.02569	0.036588	0.0608955	0.600832	0.547952	0.883729	Josd1	protein_coding	Josephin domain containing 1
15	79685301	79685500	*	0.0412253	0.536403	-10.9369	15	79674250	79687872	-	ENSMUSG00000022426	0	1389.12	1.02569	0.036588	0.0608955	0.600832	0.547952	0.883729	Josd1	protein_coding	Josephin domain containing 1
15	79685401	79685600	*	0.0840098	0.64165	-8.77496	15	79674250	79687872	-	ENSMUSG00000022426	0	1389.12	1.02569	0.036588	0.0608955	0.600832	0.547952	0.883729	Josd1	protein_coding	Josephin domain containing 1
15	79685501	79685700	*	0.153023	0.729908	-11.4487	15	79674250	79687872	-	ENSMUSG00000022426	0	1389.12	1.02569	0.036588	0.0608955	0.600832	0.547952	0.883729	Josd1	protein_coding	Josephin domain containing 1
15	79685601	79685800	*	0.580275	0.909221	2.91449	15	79674250	79687872	-	ENSMUSG00000022426	0	1389.12	1.02569	0.036588	0.0608955	0.600832	0.547952	0.883729	Josd1	protein_coding	Josephin domain containing 1
15	79685701	79685900	*	0.580275	0.909221	2.91449	15	79674250	79687872	-	ENSMUSG00000022426	0	1389.12	1.02569	0.036588	0.0608955	0.600832	0.547952	0.883729	Josd1	protein_coding	Josephin domain containing 1
15	79685801	79686000	*	0.593786	0.911643	-3.61248	15	79674250	79687872	-	ENSMUSG00000022426	0	1389.12	1.02569	0.036588	0.0608955	0.600832	0.547952	0.883729	Josd1	protein_coding	Josephin domain containing 1
15	79685901	79686100	*	0.193853	0.763473	-5.50912	15	79674250	79687872	-	ENSMUSG00000022426	0	1389.12	1.02569	0.036588	0.0608955	0.600832	0.547952	0.883729	Josd1	protein_coding	Josephin domain containing 1
15	79686001	79686200	*	0.178494	0.752273	-10.8368	15	79674250	79687872	-	ENSMUSG00000022426	0	1389.12	1.02569	0.036588	0.0608955	0.600832	0.547952	0.883729	Josd1	protein_coding	Josephin domain containing 1
15	79686101	79686300	*	0.427442	0.871515	-6.69018	15	79674250	79687872	-	ENSMUSG00000022426	0	1389.12	1.02569	0.036588	0.0608955	0.600832	0.547952	0.883729	Josd1	protein_coding	Josephin domain containing 1
15	79686201	79686400	*	0.80452	0.94351	-1.00487	15	79674250	79687872	-	ENSMUSG00000022426	0	1389.12	1.02569	0.036588	0.0608955	0.600832	0.547952	0.883729	Josd1	protein_coding	Josephin domain containing 1
15	79686301	79686500	*	0.12883	0.703706	-7.83699	15	79674250	79687872	-	ENSMUSG00000022426	0	1389.12	1.02569	0.036588	0.0608955	0.600832	0.547952	0.883729	Josd1	protein_coding	Josephin domain containing 1
15	79686401	79686600	*	0.170199	0.74526	-4.59292	15	79674250	79687872	-	ENSMUSG00000022426	0	1389.12	1.02569	0.036588	0.0608955	0.600832	0.547952	0.883729	Josd1	protein_coding	Josephin domain containing 1
15	79686501	79686700	*	0.371474	0.852168	-1.95093	15	79674250	79687872	-	ENSMUSG00000022426	0	1389.12	1.02569	0.036588	0.0608955	0.600832	0.547952	0.883729	Josd1	protein_coding	Josephin domain containing 1
15	79686601	79686800	*	0.757763	0.937376	-0.449096	15	79674250	79687872	-	ENSMUSG00000022426	0	1389.12	1.02569	0.036588	0.0608955	0.600832	0.547952	0.883729	Josd1	protein_coding	Josephin domain containing 1
15	79686701	79686900	*	0.441321	0.876074	0.818902	15	79674250	79687872	-	ENSMUSG00000022426	0	1389.12	1.02569	0.036588	0.0608955	0.600832	0.547952	0.883729	Josd1	protein_coding	Josephin domain containing 1
15	79687101	79687300	*	0.73706	0.934525	-0.386621	15	79674250	79687872	-	ENSMUSG00000022426	0	1389.12	1.02569	0.036588	0.0608955	0.600832	0.547952	0.883729	Josd1	protein_coding	Josephin domain containing 1
15	79687201	79687400	*	0.254314	0.800541	-0.790556	15	79674250	79687872	-	ENSMUSG00000022426	0	1389.12	1.02569	0.036588	0.0608955	0.600832	0.547952	0.883729	Josd1	protein_coding	Josephin domain containing 1
15	79687301	79687500	*	0.0205063	0.44231	-1.3624	15	79674250	79687872	-	ENSMUSG00000022426	0	1389.12	1.02569	0.036588	0.0608955	0.600832	0.547952	0.883729	Josd1	protein_coding	Josephin domain containing 1
15	79688001	79688200	*	0.356218	0.846432	-0.805774	15	79674250	79687872	-	ENSMUSG00000022426	-130	1389.12	1.02569	0.036588	0.0608955	0.600832	0.547952	0.883729	Josd1	protein_coding	Josephin domain containing 1
15	79688101	79688300	*	0.609807	0.914978	-0.229988	15	79674250	79687872	-	ENSMUSG00000022426	-230	1389.12	1.02569	0.036588	0.0608955	0.600832	0.547952	0.883729	Josd1	protein_coding	Josephin domain containing 1
15	79688201	79688400	*	0.533552	0.899759	0.26587	15	79674250	79687872	-	ENSMUSG00000022426	-330	1389.12	1.02569	0.036588	0.0608955	0.600832	0.547952	0.883729	Josd1	protein_coding	Josephin domain containing 1
15	79688301	79688500	*	0.199184	0.767232	-0.681354	15	79674250	79687872	-	ENSMUSG00000022426	-430	1389.12	1.02569	0.036588	0.0608955	0.600832	0.547952	0.883729	Josd1	protein_coding	Josephin domain containing 1
15	79688401	79688600	*	0.0327055	0.505525	-1.13	15	79674250	79687872	-	ENSMUSG00000022426	-530	1389.12	1.02569	0.036588	0.0608955	0.600832	0.547952	0.883729	Josd1	protein_coding	Josephin domain containing 1
15	79688501	79688700	*	0.342135	0.840862	-0.716804	15	79674250	79687872	-	ENSMUSG00000022426	-630	1389.12	1.02569	0.036588	0.0608955	0.600832	0.547952	0.883729	Josd1	protein_coding	Josephin domain containing 1
15	79688601	79688800	*	0.966954	0.960893	0.0557338	15	79674250	79687872	-	ENSMUSG00000022426	-730	1389.12	1.02569	0.036588	0.0608955	0.600832	0.547952	0.883729	Josd1	protein_coding	Josephin domain containing 1
15	79689601	79689800	*	0.391151	0.859429	-3.29815	15	79690895	79721478	+	ENSMUSG00000042535	-1096	913.963	1.17866	0.237153	0.118212	2.00617	0.0448386	0.357709	Gtpbp1	protein_coding	GTP binding protein 1
15	79689601	79689800	*	0.391151	0.859429	-3.29815	15	79674250	79687872	-	ENSMUSG00000022426	-1730	1389.12	1.02569	0.036588	0.0608955	0.600832	0.547952	0.883729	Josd1	protein_coding	Josephin domain containing 1
15	79689701	79689900	*	0.217551	0.779234	-3.25229	15	79690895	79721478	+	ENSMUSG00000042535	-996	913.963	1.17866	0.237153	0.118212	2.00617	0.0448386	0.357709	Gtpbp1	protein_coding	GTP binding protein 1
15	79689701	79689900	*	0.217551	0.779234	-3.25229	15	79674250	79687872	-	ENSMUSG00000022426	-1830	1389.12	1.02569	0.036588	0.0608955	0.600832	0.547952	0.883729	Josd1	protein_coding	Josephin domain containing 1
15	79689801	79690000	*	0.099435	0.665264	-3.80305	15	79690895	79721478	+	ENSMUSG00000042535	-896	913.963	1.17866	0.237153	0.118212	2.00617	0.0448386	0.357709	Gtpbp1	protein_coding	GTP binding protein 1
15	79689801	79690000	*	0.099435	0.665264	-3.80305	15	79674250	79687872	-	ENSMUSG00000022426	-1930	1389.12	1.02569	0.036588	0.0608955	0.600832	0.547952	0.883729	Josd1	protein_coding	Josephin domain containing 1
15	79689901	79690100	*	0.396439	0.861144	-2.23524	15	79690895	79721478	+	ENSMUSG00000042535	-796	913.963	1.17866	0.237153	0.118212	2.00617	0.0448386	0.357709	Gtpbp1	protein_coding	GTP binding protein 1
15	79690001	79690200	*	0.84444	0.948444	0.294101	15	79690895	79721478	+	ENSMUSG00000042535	-696	913.963	1.17866	0.237153	0.118212	2.00617	0.0448386	0.357709	Gtpbp1	protein_coding	GTP binding protein 1
15	79690101	79690300	*	0.695868	0.928732	0.341813	15	79690895	79721478	+	ENSMUSG00000042535	-596	913.963	1.17866	0.237153	0.118212	2.00617	0.0448386	0.357709	Gtpbp1	protein_coding	GTP binding protein 1
15	79690201	79690400	*	0.275027	0.8114	-0.563474	15	79690895	79721478	+	ENSMUSG00000042535	-496	913.963	1.17866	0.237153	0.118212	2.00617	0.0448386	0.357709	Gtpbp1	protein_coding	GTP binding protein 1
15	79690301	79690500	*	0.129079	0.704041	-0.835422	15	79690895	79721478	+	ENSMUSG00000042535	-396	913.963	1.17866	0.237153	0.118212	2.00617	0.0448386	0.357709	Gtpbp1	protein_coding	GTP binding protein 1
15	79697401	79697600	*	0.54099	0.901874	-2.34422	15	79690895	79721478	+	ENSMUSG00000042535	0	913.963	1.17866	0.237153	0.118212	2.00617	0.0448386	0.357709	Gtpbp1	protein_coding	GTP binding protein 1
15	79697501	79697700	*	0.825451	0.946284	-0.524242	15	79690895	79721478	+	ENSMUSG00000042535	0	913.963	1.17866	0.237153	0.118212	2.00617	0.0448386	0.357709	Gtpbp1	protein_coding	GTP binding protein 1
15	79697601	79697800	*	0.923562	0.957143	-0.219376	15	79690895	79721478	+	ENSMUSG00000042535	0	913.963	1.17866	0.237153	0.118212	2.00617	0.0448386	0.357709	Gtpbp1	protein_coding	GTP binding protein 1
15	79697701	79697900	*	0.489279	0.888774	-2.04157	15	79690895	79721478	+	ENSMUSG00000042535	0	913.963	1.17866	0.237153	0.118212	2.00617	0.0448386	0.357709	Gtpbp1	protein_coding	GTP binding protein 1
15	79697801	79698000	*	0.558194	0.905508	-3.56305	15	79690895	79721478	+	ENSMUSG00000042535	0	913.963	1.17866	0.237153	0.118212	2.00617	0.0448386	0.357709	Gtpbp1	protein_coding	GTP binding protein 1
15	79708101	79708300	*	0.0702462	0.614592	-6.83319	15	79690895	79721478	+	ENSMUSG00000042535	0	913.963	1.17866	0.237153	0.118212	2.00617	0.0448386	0.357709	Gtpbp1	protein_coding	GTP binding protein 1
15	79708201	79708400	*	0.209399	0.773929	-3.70788	15	79690895	79721478	+	ENSMUSG00000042535	0	913.963	1.17866	0.237153	0.118212	2.00617	0.0448386	0.357709	Gtpbp1	protein_coding	GTP binding protein 1
15	79708301	79708500	*	0.585688	0.910203	-2.57301	15	79690895	79721478	+	ENSMUSG00000042535	0	913.963	1.17866	0.237153	0.118212	2.00617	0.0448386	0.357709	Gtpbp1	protein_coding	GTP binding protein 1
15	79723301	79723500	*	0.190698	0.761477	-5.75458	15	79724070	79742536	-	ENSMUSG00000042524	571	3660.04	0.996763	-0.00467815	0.130246	-0.0359177	0.971348	0.99582	Sun2	protein_coding	Sad1 and UNC84 domain containing 2
15	79723301	79723500	*	0.190698	0.761477	-5.75458	15	79690895	79721478	+	ENSMUSG00000042535	1824	913.963	1.17866	0.237153	0.118212	2.00617	0.0448386	0.357709	Gtpbp1	protein_coding	GTP binding protein 1
15	79723401	79723600	*	0.286064	0.816282	-5.75	15	79724070	79742536	-	ENSMUSG00000042524	471	3660.04	0.996763	-0.00467815	0.130246	-0.0359177	0.971348	0.99582	Sun2	protein_coding	Sad1 and UNC84 domain containing 2
15	79723401	79723600	*	0.286064	0.816282	-5.75	15	79690895	79721478	+	ENSMUSG00000042535	1924	913.963	1.17866	0.237153	0.118212	2.00617	0.0448386	0.357709	Gtpbp1	protein_coding	GTP binding protein 1
15	79730201	79730400	*	0.233146	0.789092	1.84503	15	79724070	79742536	-	ENSMUSG00000042524	0	3660.04	0.996763	-0.00467815	0.130246	-0.0359177	0.971348	0.99582	Sun2	protein_coding	Sad1 and UNC84 domain containing 2
15	79730301	79730500	*	0.136927	0.712411	1.75181	15	79724070	79742536	-	ENSMUSG00000042524	0	3660.04	0.996763	-0.00467815	0.130246	-0.0359177	0.971348	0.99582	Sun2	protein_coding	Sad1 and UNC84 domain containing 2
15	79730401	79730600	*	0.501522	0.892031	0.934385	15	79724070	79742536	-	ENSMUSG00000042524	0	3660.04	0.996763	-0.00467815	0.130246	-0.0359177	0.971348	0.99582	Sun2	protein_coding	Sad1 and UNC84 domain containing 2
15	79730501	79730700	*	0.483725	0.887268	1.8336	15	79724070	79742536	-	ENSMUSG00000042524	0	3660.04	0.996763	-0.00467815	0.130246	-0.0359177	0.971348	0.99582	Sun2	protein_coding	Sad1 and UNC84 domain containing 2
15	79730601	79730800	*	0.864999	0.950973	-0.338273	15	79724070	79742536	-	ENSMUSG00000042524	0	3660.04	0.996763	-0.00467815	0.130246	-0.0359177	0.971348	0.99582	Sun2	protein_coding	Sad1 and UNC84 domain containing 2
15	79730701	79730900	*	0.356574	0.846526	-1.639	15	79724070	79742536	-	ENSMUSG00000042524	0	3660.04	0.996763	-0.00467815	0.130246	-0.0359177	0.971348	0.99582	Sun2	protein_coding	Sad1 and UNC84 domain containing 2
15	79739001	79739200	*	0.00627824	0.303778	-6.99026	15	79724070	79742536	-	ENSMUSG00000042524	0	3660.04	0.996763	-0.00467815	0.130246	-0.0359177	0.971348	0.99582	Sun2	protein_coding	Sad1 and UNC84 domain containing 2
15	79739101	79739300	*	0.00370704	0.251477	-9.16186	15	79724070	79742536	-	ENSMUSG00000042524	0	3660.04	0.996763	-0.00467815	0.130246	-0.0359177	0.971348	0.99582	Sun2	protein_coding	Sad1 and UNC84 domain containing 2
15	79740301	79740500	*	0.0363771	0.519656	-4.43998	15	79724070	79742536	-	ENSMUSG00000042524	0	3660.04	0.996763	-0.00467815	0.130246	-0.0359177	0.971348	0.99582	Sun2	protein_coding	Sad1 and UNC84 domain containing 2
15	79740401	79740600	*	0.0363771	0.519656	-4.43998	15	79724070	79742536	-	ENSMUSG00000042524	0	3660.04	0.996763	-0.00467815	0.130246	-0.0359177	0.971348	0.99582	Sun2	protein_coding	Sad1 and UNC84 domain containing 2
15	79748201	79748400	*	0.714958	0.931257	-1.45271	15	79742698	79757394	+	ENSMUSG00000087543	0	22.357	0.661251	-0.59673	0.214188	-2.78601	0.00533609	0.139265	Gm16576	lincRNA	predicted gene 16576
15	79748301	79748500	*	0.912551	0.956062	0.387597	15	79742698	79757394	+	ENSMUSG00000087543	0	22.357	0.661251	-0.59673	0.214188	-2.78601	0.00533609	0.139265	Gm16576	lincRNA	predicted gene 16576
15	79748401	79748600	*	0.635999	0.919365	1.3551	15	79742698	79757394	+	ENSMUSG00000087543	0	22.357	0.661251	-0.59673	0.214188	-2.78601	0.00533609	0.139265	Gm16576	lincRNA	predicted gene 16576
15	79770601	79770800	*	0.978813	0.961963	0.144592	15	79761453	79777849	-	ENSMUSG00000022420	0	683.581	0.951334	-0.0719763	0.0806542	-0.892406	0.372175	0.788715	Dnal4	protein_coding	dynein, axonemal, light chain 4
15	79770701	79770900	*	0.511798	0.894481	-3.15185	15	79761453	79777849	-	ENSMUSG00000022420	0	683.581	0.951334	-0.0719763	0.0806542	-0.892406	0.372175	0.788715	Dnal4	protein_coding	dynein, axonemal, light chain 4
15	79770801	79771000	*	0.374094	0.853191	5.19889	15	79761453	79777849	-	ENSMUSG00000022420	0	683.581	0.951334	-0.0719763	0.0806542	-0.892406	0.372175	0.788715	Dnal4	protein_coding	dynein, axonemal, light chain 4
15	79770901	79771100	*	0.459098	0.881353	4.97079	15	79761453	79777849	-	ENSMUSG00000022420	0	683.581	0.951334	-0.0719763	0.0806542	-0.892406	0.372175	0.788715	Dnal4	protein_coding	dynein, axonemal, light chain 4
15	79771001	79771200	*	0.651955	0.922027	2.51647	15	79761453	79777849	-	ENSMUSG00000022420	0	683.581	0.951334	-0.0719763	0.0806542	-0.892406	0.372175	0.788715	Dnal4	protein_coding	dynein, axonemal, light chain 4
15	79773001	79773200	*	0.977984	0.961922	0.160875	15	79761453	79777849	-	ENSMUSG00000022420	0	683.581	0.951334	-0.0719763	0.0806542	-0.892406	0.372175	0.788715	Dnal4	protein_coding	dynein, axonemal, light chain 4
15	79773101	79773300	*	0.494272	0.890185	-3.05376	15	79761453	79777849	-	ENSMUSG00000022420	0	683.581	0.951334	-0.0719763	0.0806542	-0.892406	0.372175	0.788715	Dnal4	protein_coding	dynein, axonemal, light chain 4
15	79773201	79773400	*	0.365087	0.849621	-7.04114	15	79761453	79777849	-	ENSMUSG00000022420	0	683.581	0.951334	-0.0719763	0.0806542	-0.892406	0.372175	0.788715	Dnal4	protein_coding	dynein, axonemal, light chain 4
15	79774501	79774700	*	0.495922	0.890651	-0.336406	15	79761453	79777849	-	ENSMUSG00000022420	0	683.581	0.951334	-0.0719763	0.0806542	-0.892406	0.372175	0.788715	Dnal4	protein_coding	dynein, axonemal, light chain 4
15	79774601	79774800	*	0.0203523	0.441541	-1.0097	15	79761453	79777849	-	ENSMUSG00000022420	0	683.581	0.951334	-0.0719763	0.0806542	-0.892406	0.372175	0.788715	Dnal4	protein_coding	dynein, axonemal, light chain 4
15	79774701	79774900	*	0.00255645	0.218422	-1.56644	15	79761453	79777849	-	ENSMUSG00000022420	0	683.581	0.951334	-0.0719763	0.0806542	-0.892406	0.372175	0.788715	Dnal4	protein_coding	dynein, axonemal, light chain 4
15	79775001	79775200	*	0.882098	0.952797	0.425532	15	79761453	79777849	-	ENSMUSG00000022420	0	683.581	0.951334	-0.0719763	0.0806542	-0.892406	0.372175	0.788715	Dnal4	protein_coding	dynein, axonemal, light chain 4
15	79775101	79775300	*	0.117127	0.689115	-4.02045	15	79761453	79777849	-	ENSMUSG00000022420	0	683.581	0.951334	-0.0719763	0.0806542	-0.892406	0.372175	0.788715	Dnal4	protein_coding	dynein, axonemal, light chain 4
15	79775201	79775400	*	0.0720244	0.618359	-8.0898	15	79761453	79777849	-	ENSMUSG00000022420	0	683.581	0.951334	-0.0719763	0.0806542	-0.892406	0.372175	0.788715	Dnal4	protein_coding	dynein, axonemal, light chain 4
15	79775301	79775500	*	0.338696	0.839285	-6.33256	15	79761453	79777849	-	ENSMUSG00000022420	0	683.581	0.951334	-0.0719763	0.0806542	-0.892406	0.372175	0.788715	Dnal4	protein_coding	dynein, axonemal, light chain 4
15	79775501	79775700	*	0.160596	0.736956	-5.33752	15	79761453	79777849	-	ENSMUSG00000022420	0	683.581	0.951334	-0.0719763	0.0806542	-0.892406	0.372175	0.788715	Dnal4	protein_coding	dynein, axonemal, light chain 4
15	79775601	79775800	*	0.225458	0.784711	-3.7482	15	79761453	79777849	-	ENSMUSG00000022420	0	683.581	0.951334	-0.0719763	0.0806542	-0.892406	0.372175	0.788715	Dnal4	protein_coding	dynein, axonemal, light chain 4
15	79775701	79775900	*	0.173392	0.74792	-7.84998	15	79761453	79777849	-	ENSMUSG00000022420	0	683.581	0.951334	-0.0719763	0.0806542	-0.892406	0.372175	0.788715	Dnal4	protein_coding	dynein, axonemal, light chain 4
15	79775801	79776000	*	0.120526	0.693663	-11.1801	15	79761453	79777849	-	ENSMUSG00000022420	0	683.581	0.951334	-0.0719763	0.0806542	-0.892406	0.372175	0.788715	Dnal4	protein_coding	dynein, axonemal, light chain 4
15	79792201	79792400	*	0.0261931	0.476259	-15.4762	15	79786352	79834333	-	ENSMUSG00000022421	0	209.677	1.30086	0.379464	0.362055	1.04809	0.294599	0.731466	Nptxr	protein_coding	neuronal pentraxin receptor
15	79792301	79792500	*	0.0261931	0.476259	-15.4762	15	79786352	79834333	-	ENSMUSG00000022421	0	209.677	1.30086	0.379464	0.362055	1.04809	0.294599	0.731466	Nptxr	protein_coding	neuronal pentraxin receptor
15	79793001	79793200	*	0.117695	0.689895	4.6723	15	79786352	79834333	-	ENSMUSG00000022421	0	209.677	1.30086	0.379464	0.362055	1.04809	0.294599	0.731466	Nptxr	protein_coding	neuronal pentraxin receptor
15	79793101	79793300	*	0.319574	0.831609	2.72065	15	79786352	79834333	-	ENSMUSG00000022421	0	209.677	1.30086	0.379464	0.362055	1.04809	0.294599	0.731466	Nptxr	protein_coding	neuronal pentraxin receptor
15	79803401	79803600	*	0.67811	0.925745	-1.68773	15	79786352	79834333	-	ENSMUSG00000022421	0	209.677	1.30086	0.379464	0.362055	1.04809	0.294599	0.731466	Nptxr	protein_coding	neuronal pentraxin receptor
15	79803501	79803700	*	0.138933	0.714342	-3.76547	15	79786352	79834333	-	ENSMUSG00000022421	0	209.677	1.30086	0.379464	0.362055	1.04809	0.294599	0.731466	Nptxr	protein_coding	neuronal pentraxin receptor
15	79803601	79803800	*	0.268878	0.808439	-3.63116	15	79786352	79834333	-	ENSMUSG00000022421	0	209.677	1.30086	0.379464	0.362055	1.04809	0.294599	0.731466	Nptxr	protein_coding	neuronal pentraxin receptor
15	79803701	79803900	*	0.781702	0.940525	0.709974	15	79786352	79834333	-	ENSMUSG00000022421	0	209.677	1.30086	0.379464	0.362055	1.04809	0.294599	0.731466	Nptxr	protein_coding	neuronal pentraxin receptor
15	79825601	79825800	*	0.94752	0.959149	-0.198807	15	79786352	79834333	-	ENSMUSG00000022421	0	209.677	1.30086	0.379464	0.362055	1.04809	0.294599	0.731466	Nptxr	protein_coding	neuronal pentraxin receptor
15	79825601	79825800	*	0.94752	0.959149	-0.198807	15	79823896	79834688	-	ENSMUSG00000089715	0	2000.46	0.970144	-0.043729	0.171878	-0.254419	0.799172	0.956979	Cbx6	protein_coding	chromobox 6
15	79825701	79825900	*	0.423206	0.87021	2.54617	15	79786352	79834333	-	ENSMUSG00000022421	0	209.677	1.30086	0.379464	0.362055	1.04809	0.294599	0.731466	Nptxr	protein_coding	neuronal pentraxin receptor
15	79825701	79825900	*	0.423206	0.87021	2.54617	15	79823896	79834688	-	ENSMUSG00000089715	0	2000.46	0.970144	-0.043729	0.171878	-0.254419	0.799172	0.956979	Cbx6	protein_coding	chromobox 6
15	79825801	79826000	*	0.426817	0.871259	2.20638	15	79786352	79834333	-	ENSMUSG00000022421	0	209.677	1.30086	0.379464	0.362055	1.04809	0.294599	0.731466	Nptxr	protein_coding	neuronal pentraxin receptor
15	79825801	79826000	*	0.426817	0.871259	2.20638	15	79823896	79834688	-	ENSMUSG00000089715	0	2000.46	0.970144	-0.043729	0.171878	-0.254419	0.799172	0.956979	Cbx6	protein_coding	chromobox 6
15	79825901	79826100	*	0.750221	0.936576	0.975281	15	79786352	79834333	-	ENSMUSG00000022421	0	209.677	1.30086	0.379464	0.362055	1.04809	0.294599	0.731466	Nptxr	protein_coding	neuronal pentraxin receptor
15	79825901	79826100	*	0.750221	0.936576	0.975281	15	79823896	79834688	-	ENSMUSG00000089715	0	2000.46	0.970144	-0.043729	0.171878	-0.254419	0.799172	0.956979	Cbx6	protein_coding	chromobox 6
15	79828301	79828500	*	0.00998643	0.356818	-9.32399	15	79786352	79834333	-	ENSMUSG00000022421	0	209.677	1.30086	0.379464	0.362055	1.04809	0.294599	0.731466	Nptxr	protein_coding	neuronal pentraxin receptor
15	79828301	79828500	*	0.00998643	0.356818	-9.32399	15	79823896	79834688	-	ENSMUSG00000089715	0	2000.46	0.970144	-0.043729	0.171878	-0.254419	0.799172	0.956979	Cbx6	protein_coding	chromobox 6
15	79828401	79828600	*	0.610699	0.915188	-1.47321	15	79786352	79834333	-	ENSMUSG00000022421	0	209.677	1.30086	0.379464	0.362055	1.04809	0.294599	0.731466	Nptxr	protein_coding	neuronal pentraxin receptor
15	79828401	79828600	*	0.610699	0.915188	-1.47321	15	79823896	79834688	-	ENSMUSG00000089715	0	2000.46	0.970144	-0.043729	0.171878	-0.254419	0.799172	0.956979	Cbx6	protein_coding	chromobox 6
15	79829201	79829400	*	0.652204	0.922116	2.14101	15	79786352	79834333	-	ENSMUSG00000022421	0	209.677	1.30086	0.379464	0.362055	1.04809	0.294599	0.731466	Nptxr	protein_coding	neuronal pentraxin receptor
15	79829201	79829400	*	0.652204	0.922116	2.14101	15	79823896	79834688	-	ENSMUSG00000089715	0	2000.46	0.970144	-0.043729	0.171878	-0.254419	0.799172	0.956979	Cbx6	protein_coding	chromobox 6
15	79829301	79829500	*	0.20911	0.773834	-3.19382	15	79786352	79834333	-	ENSMUSG00000022421	0	209.677	1.30086	0.379464	0.362055	1.04809	0.294599	0.731466	Nptxr	protein_coding	neuronal pentraxin receptor
15	79829301	79829500	*	0.20911	0.773834	-3.19382	15	79823896	79834688	-	ENSMUSG00000089715	0	2000.46	0.970144	-0.043729	0.171878	-0.254419	0.799172	0.956979	Cbx6	protein_coding	chromobox 6
15	79829401	79829600	*	0.0592752	0.589075	-5.62245	15	79786352	79834333	-	ENSMUSG00000022421	0	209.677	1.30086	0.379464	0.362055	1.04809	0.294599	0.731466	Nptxr	protein_coding	neuronal pentraxin receptor
15	79829401	79829600	*	0.0592752	0.589075	-5.62245	15	79823896	79834688	-	ENSMUSG00000089715	0	2000.46	0.970144	-0.043729	0.171878	-0.254419	0.799172	0.956979	Cbx6	protein_coding	chromobox 6
15	79829501	79829700	*	0.0238756	0.462579	-10.8036	15	79786352	79834333	-	ENSMUSG00000022421	0	209.677	1.30086	0.379464	0.362055	1.04809	0.294599	0.731466	Nptxr	protein_coding	neuronal pentraxin receptor
15	79829501	79829700	*	0.0238756	0.462579	-10.8036	15	79823896	79834688	-	ENSMUSG00000089715	0	2000.46	0.970144	-0.043729	0.171878	-0.254419	0.799172	0.956979	Cbx6	protein_coding	chromobox 6
15	79829601	79829800	*	0.000499286	0.11075	-17.8176	15	79786352	79834333	-	ENSMUSG00000022421	0	209.677	1.30086	0.379464	0.362055	1.04809	0.294599	0.731466	Nptxr	protein_coding	neuronal pentraxin receptor
15	79829601	79829800	*	0.000499286	0.11075	-17.8176	15	79823896	79834688	-	ENSMUSG00000089715	0	2000.46	0.970144	-0.043729	0.171878	-0.254419	0.799172	0.956979	Cbx6	protein_coding	chromobox 6
15	79829801	79830000	*	0.965847	0.960816	-0.238582	15	79786352	79834333	-	ENSMUSG00000022421	0	209.677	1.30086	0.379464	0.362055	1.04809	0.294599	0.731466	Nptxr	protein_coding	neuronal pentraxin receptor
15	79829801	79830000	*	0.965847	0.960816	-0.238582	15	79823896	79834688	-	ENSMUSG00000089715	0	2000.46	0.970144	-0.043729	0.171878	-0.254419	0.799172	0.956979	Cbx6	protein_coding	chromobox 6
15	79829901	79830100	*	0.892006	0.953792	-0.541493	15	79786352	79834333	-	ENSMUSG00000022421	0	209.677	1.30086	0.379464	0.362055	1.04809	0.294599	0.731466	Nptxr	protein_coding	neuronal pentraxin receptor
15	79829901	79830100	*	0.892006	0.953792	-0.541493	15	79823896	79834688	-	ENSMUSG00000089715	0	2000.46	0.970144	-0.043729	0.171878	-0.254419	0.799172	0.956979	Cbx6	protein_coding	chromobox 6
15	79830001	79830200	*	0.64609	0.920997	1.45141	15	79786352	79834333	-	ENSMUSG00000022421	0	209.677	1.30086	0.379464	0.362055	1.04809	0.294599	0.731466	Nptxr	protein_coding	neuronal pentraxin receptor
15	79830001	79830200	*	0.64609	0.920997	1.45141	15	79823896	79834688	-	ENSMUSG00000089715	0	2000.46	0.970144	-0.043729	0.171878	-0.254419	0.799172	0.956979	Cbx6	protein_coding	chromobox 6
15	79830201	79830400	*	0.543436	0.902586	4.62295	15	79786352	79834333	-	ENSMUSG00000022421	0	209.677	1.30086	0.379464	0.362055	1.04809	0.294599	0.731466	Nptxr	protein_coding	neuronal pentraxin receptor
15	79830201	79830400	*	0.543436	0.902586	4.62295	15	79823896	79834688	-	ENSMUSG00000089715	0	2000.46	0.970144	-0.043729	0.171878	-0.254419	0.799172	0.956979	Cbx6	protein_coding	chromobox 6
15	79830801	79831000	*	0.260899	0.804073	5.40938	15	79786352	79834333	-	ENSMUSG00000022421	0	209.677	1.30086	0.379464	0.362055	1.04809	0.294599	0.731466	Nptxr	protein_coding	neuronal pentraxin receptor
15	79830801	79831000	*	0.260899	0.804073	5.40938	15	79823896	79834688	-	ENSMUSG00000089715	0	2000.46	0.970144	-0.043729	0.171878	-0.254419	0.799172	0.956979	Cbx6	protein_coding	chromobox 6
15	79830901	79831100	*	0.242173	0.794116	-2.38996	15	79786352	79834333	-	ENSMUSG00000022421	0	209.677	1.30086	0.379464	0.362055	1.04809	0.294599	0.731466	Nptxr	protein_coding	neuronal pentraxin receptor
15	79830901	79831100	*	0.242173	0.794116	-2.38996	15	79823896	79834688	-	ENSMUSG00000089715	0	2000.46	0.970144	-0.043729	0.171878	-0.254419	0.799172	0.956979	Cbx6	protein_coding	chromobox 6
15	79832201	79832400	*	0.0811853	0.636619	-1.34416	15	79786352	79834333	-	ENSMUSG00000022421	0	209.677	1.30086	0.379464	0.362055	1.04809	0.294599	0.731466	Nptxr	protein_coding	neuronal pentraxin receptor
15	79832201	79832400	*	0.0811853	0.636619	-1.34416	15	79823896	79834688	-	ENSMUSG00000089715	0	2000.46	0.970144	-0.043729	0.171878	-0.254419	0.799172	0.956979	Cbx6	protein_coding	chromobox 6
15	79832301	79832500	*	0.155647	0.732289	-3.66794	15	79786352	79834333	-	ENSMUSG00000022421	0	209.677	1.30086	0.379464	0.362055	1.04809	0.294599	0.731466	Nptxr	protein_coding	neuronal pentraxin receptor
15	79832301	79832500	*	0.155647	0.732289	-3.66794	15	79823896	79834688	-	ENSMUSG00000089715	0	2000.46	0.970144	-0.043729	0.171878	-0.254419	0.799172	0.956979	Cbx6	protein_coding	chromobox 6
15	79832701	79832900	*	0.514407	0.895204	-2.09094	15	79786352	79834333	-	ENSMUSG00000022421	0	209.677	1.30086	0.379464	0.362055	1.04809	0.294599	0.731466	Nptxr	protein_coding	neuronal pentraxin receptor
15	79832701	79832900	*	0.514407	0.895204	-2.09094	15	79823896	79834688	-	ENSMUSG00000089715	0	2000.46	0.970144	-0.043729	0.171878	-0.254419	0.799172	0.956979	Cbx6	protein_coding	chromobox 6
15	79832801	79833000	*	0.995514	0.962931	-0.0181653	15	79786352	79834333	-	ENSMUSG00000022421	0	209.677	1.30086	0.379464	0.362055	1.04809	0.294599	0.731466	Nptxr	protein_coding	neuronal pentraxin receptor
15	79832801	79833000	*	0.995514	0.962931	-0.0181653	15	79823896	79834688	-	ENSMUSG00000089715	0	2000.46	0.970144	-0.043729	0.171878	-0.254419	0.799172	0.956979	Cbx6	protein_coding	chromobox 6
15	79832901	79833100	*	0.344491	0.841851	3.01375	15	79786352	79834333	-	ENSMUSG00000022421	0	209.677	1.30086	0.379464	0.362055	1.04809	0.294599	0.731466	Nptxr	protein_coding	neuronal pentraxin receptor
15	79832901	79833100	*	0.344491	0.841851	3.01375	15	79823896	79834688	-	ENSMUSG00000089715	0	2000.46	0.970144	-0.043729	0.171878	-0.254419	0.799172	0.956979	Cbx6	protein_coding	chromobox 6
15	79833001	79833200	*	0.522884	0.897057	2.55	15	79786352	79834333	-	ENSMUSG00000022421	0	209.677	1.30086	0.379464	0.362055	1.04809	0.294599	0.731466	Nptxr	protein_coding	neuronal pentraxin receptor
15	79833001	79833200	*	0.522884	0.897057	2.55	15	79823896	79834688	-	ENSMUSG00000089715	0	2000.46	0.970144	-0.043729	0.171878	-0.254419	0.799172	0.956979	Cbx6	protein_coding	chromobox 6
15	79834501	79834700	*	0.435358	0.874123	-0.672566	15	79823896	79834688	-	ENSMUSG00000089715	0	2000.46	0.970144	-0.043729	0.171878	-0.254419	0.799172	0.956979	Cbx6	protein_coding	chromobox 6
15	79834501	79834700	*	0.435358	0.874123	-0.672566	15	79786352	79834333	-	ENSMUSG00000022421	-169	209.677	1.30086	0.379464	0.362055	1.04809	0.294599	0.731466	Nptxr	protein_coding	neuronal pentraxin receptor
15	79834601	79834800	*	0.385533	0.857276	-0.967799	15	79823896	79834688	-	ENSMUSG00000089715	0	2000.46	0.970144	-0.043729	0.171878	-0.254419	0.799172	0.956979	Cbx6	protein_coding	chromobox 6
15	79834601	79834800	*	0.385533	0.857276	-0.967799	15	79786352	79834333	-	ENSMUSG00000022421	-269	209.677	1.30086	0.379464	0.362055	1.04809	0.294599	0.731466	Nptxr	protein_coding	neuronal pentraxin receptor
15	79835001	79835200	*	0.591629	0.911448	-2.00667	15	79823896	79834688	-	ENSMUSG00000089715	-314	2000.46	0.970144	-0.043729	0.171878	-0.254419	0.799172	0.956979	Cbx6	protein_coding	chromobox 6
15	79835001	79835200	*	0.591629	0.911448	-2.00667	15	79786352	79834333	-	ENSMUSG00000022421	-669	209.677	1.30086	0.379464	0.362055	1.04809	0.294599	0.731466	Nptxr	protein_coding	neuronal pentraxin receptor
15	79835101	79835300	*	0.135759	0.711285	-4.78739	15	79823896	79834688	-	ENSMUSG00000089715	-414	2000.46	0.970144	-0.043729	0.171878	-0.254419	0.799172	0.956979	Cbx6	protein_coding	chromobox 6
15	79835101	79835300	*	0.135759	0.711285	-4.78739	15	79786352	79834333	-	ENSMUSG00000022421	-769	209.677	1.30086	0.379464	0.362055	1.04809	0.294599	0.731466	Nptxr	protein_coding	neuronal pentraxin receptor
15	79835201	79835400	*	0.808507	0.943827	0.960469	15	79823896	79834688	-	ENSMUSG00000089715	-514	2000.46	0.970144	-0.043729	0.171878	-0.254419	0.799172	0.956979	Cbx6	protein_coding	chromobox 6
15	79835201	79835400	*	0.808507	0.943827	0.960469	15	79786352	79834333	-	ENSMUSG00000022421	-869	209.677	1.30086	0.379464	0.362055	1.04809	0.294599	0.731466	Nptxr	protein_coding	neuronal pentraxin receptor
15	79835301	79835500	*	0.958093	0.960096	0.259438	15	79823896	79834688	-	ENSMUSG00000089715	-614	2000.46	0.970144	-0.043729	0.171878	-0.254419	0.799172	0.956979	Cbx6	protein_coding	chromobox 6
15	79835301	79835500	*	0.958093	0.960096	0.259438	15	79786352	79834333	-	ENSMUSG00000022421	-969	209.677	1.30086	0.379464	0.362055	1.04809	0.294599	0.731466	Nptxr	protein_coding	neuronal pentraxin receptor
15	79891301	79891500	*	0.173672	0.748061	-1.36093	15	79891659	79915906	+	ENSMUSG00000009585	-160	212.924	1.32636	0.407473	0.28113	1.44941	0.147223	0.572483	Apobec3	protein_coding	apolipoprotein B mRNA editing enzyme, catalytic polypeptide 3
15	79891401	79891600	*	0.173672	0.748061	-1.36093	15	79891659	79915906	+	ENSMUSG00000009585	-60	212.924	1.32636	0.407473	0.28113	1.44941	0.147223	0.572483	Apobec3	protein_coding	apolipoprotein B mRNA editing enzyme, catalytic polypeptide 3
15	79891501	79891700	*	0.979957	0.962035	0.0156238	15	79891659	79915906	+	ENSMUSG00000009585	0	212.924	1.32636	0.407473	0.28113	1.44941	0.147223	0.572483	Apobec3	protein_coding	apolipoprotein B mRNA editing enzyme, catalytic polypeptide 3
15	79891601	79891800	*	0.0550699	0.578214	-1.11909	15	79891659	79915906	+	ENSMUSG00000009585	0	212.924	1.32636	0.407473	0.28113	1.44941	0.147223	0.572483	Apobec3	protein_coding	apolipoprotein B mRNA editing enzyme, catalytic polypeptide 3
15	79891701	79891900	*	0.000899936	0.143245	-3.71982	15	79891659	79915906	+	ENSMUSG00000009585	0	212.924	1.32636	0.407473	0.28113	1.44941	0.147223	0.572483	Apobec3	protein_coding	apolipoprotein B mRNA editing enzyme, catalytic polypeptide 3
15	79892401	79892600	*	0.0778735	0.630201	-8.19422	15	79891659	79915906	+	ENSMUSG00000009585	0	212.924	1.32636	0.407473	0.28113	1.44941	0.147223	0.572483	Apobec3	protein_coding	apolipoprotein B mRNA editing enzyme, catalytic polypeptide 3
15	79892501	79892700	*	0.504042	0.892481	-5.6536	15	79891659	79915906	+	ENSMUSG00000009585	0	212.924	1.32636	0.407473	0.28113	1.44941	0.147223	0.572483	Apobec3	protein_coding	apolipoprotein B mRNA editing enzyme, catalytic polypeptide 3
15	79902301	79902500	*	0.023387	0.459044	8.12017	15	79891659	79915906	+	ENSMUSG00000009585	0	212.924	1.32636	0.407473	0.28113	1.44941	0.147223	0.572483	Apobec3	protein_coding	apolipoprotein B mRNA editing enzyme, catalytic polypeptide 3
15	79902401	79902600	*	0.214141	0.777198	7.12496	15	79891659	79915906	+	ENSMUSG00000009585	0	212.924	1.32636	0.407473	0.28113	1.44941	0.147223	0.572483	Apobec3	protein_coding	apolipoprotein B mRNA editing enzyme, catalytic polypeptide 3
15	79905201	79905400	*	0.104406	0.672908	6.37806	15	79891659	79915906	+	ENSMUSG00000009585	0	212.924	1.32636	0.407473	0.28113	1.44941	0.147223	0.572483	Apobec3	protein_coding	apolipoprotein B mRNA editing enzyme, catalytic polypeptide 3
15	79905301	79905500	*	0.544015	0.902707	1.9124	15	79891659	79915906	+	ENSMUSG00000009585	0	212.924	1.32636	0.407473	0.28113	1.44941	0.147223	0.572483	Apobec3	protein_coding	apolipoprotein B mRNA editing enzyme, catalytic polypeptide 3
15	79905401	79905600	*	0.647536	0.921318	-1.33398	15	79891659	79915906	+	ENSMUSG00000009585	0	212.924	1.32636	0.407473	0.28113	1.44941	0.147223	0.572483	Apobec3	protein_coding	apolipoprotein B mRNA editing enzyme, catalytic polypeptide 3
15	79905501	79905700	*	0.710889	0.930549	1.07376	15	79891659	79915906	+	ENSMUSG00000009585	0	212.924	1.32636	0.407473	0.28113	1.44941	0.147223	0.572483	Apobec3	protein_coding	apolipoprotein B mRNA editing enzyme, catalytic polypeptide 3
15	79905601	79905800	*	0.971593	0.961318	0.0955834	15	79891659	79915906	+	ENSMUSG00000009585	0	212.924	1.32636	0.407473	0.28113	1.44941	0.147223	0.572483	Apobec3	protein_coding	apolipoprotein B mRNA editing enzyme, catalytic polypeptide 3
15	79905701	79905900	*	0.688533	0.927549	-1.09845	15	79891659	79915906	+	ENSMUSG00000009585	0	212.924	1.32636	0.407473	0.28113	1.44941	0.147223	0.572483	Apobec3	protein_coding	apolipoprotein B mRNA editing enzyme, catalytic polypeptide 3
15	79905801	79906000	*	0.260517	0.803882	-5.79285	15	79891659	79915906	+	ENSMUSG00000009585	0	212.924	1.32636	0.407473	0.28113	1.44941	0.147223	0.572483	Apobec3	protein_coding	apolipoprotein B mRNA editing enzyme, catalytic polypeptide 3
15	79907101	79907300	*	0.348401	0.843538	3.97607	15	79891659	79915906	+	ENSMUSG00000009585	0	212.924	1.32636	0.407473	0.28113	1.44941	0.147223	0.572483	Apobec3	protein_coding	apolipoprotein B mRNA editing enzyme, catalytic polypeptide 3
15	79907201	79907400	*	0.11962	0.692309	5.04383	15	79891659	79915906	+	ENSMUSG00000009585	0	212.924	1.32636	0.407473	0.28113	1.44941	0.147223	0.572483	Apobec3	protein_coding	apolipoprotein B mRNA editing enzyme, catalytic polypeptide 3
15	79920701	79920900	*	0.45126	0.879049	-4.37745	15	79915807	79971119	-	ENSMUSG00000053411	0	70.6374	0.851219	-0.232399	0.224765	-1.03396	0.301155	0.738631	Cbx7	protein_coding	chromobox 7
15	79920801	79921000	*	0.674923	0.925181	2.01152	15	79915807	79971119	-	ENSMUSG00000053411	0	70.6374	0.851219	-0.232399	0.224765	-1.03396	0.301155	0.738631	Cbx7	protein_coding	chromobox 7
15	79920901	79921100	*	0.0257862	0.473898	5.52098	15	79915807	79971119	-	ENSMUSG00000053411	0	70.6374	0.851219	-0.232399	0.224765	-1.03396	0.301155	0.738631	Cbx7	protein_coding	chromobox 7
15	79921001	79921200	*	0.424209	0.870563	1.68113	15	79915807	79971119	-	ENSMUSG00000053411	0	70.6374	0.851219	-0.232399	0.224765	-1.03396	0.301155	0.738631	Cbx7	protein_coding	chromobox 7
15	79921101	79921300	*	0.384168	0.856815	-2.78614	15	79915807	79971119	-	ENSMUSG00000053411	0	70.6374	0.851219	-0.232399	0.224765	-1.03396	0.301155	0.738631	Cbx7	protein_coding	chromobox 7
15	79926801	79927000	*	0.601798	0.913235	1.78131	15	79915807	79971119	-	ENSMUSG00000053411	0	70.6374	0.851219	-0.232399	0.224765	-1.03396	0.301155	0.738631	Cbx7	protein_coding	chromobox 7
15	79926901	79927100	*	0.601798	0.913235	1.78131	15	79915807	79971119	-	ENSMUSG00000053411	0	70.6374	0.851219	-0.232399	0.224765	-1.03396	0.301155	0.738631	Cbx7	protein_coding	chromobox 7
15	79927901	79928100	*	0.171716	0.746393	-0.953752	15	79915807	79971119	-	ENSMUSG00000053411	0	70.6374	0.851219	-0.232399	0.224765	-1.03396	0.301155	0.738631	Cbx7	protein_coding	chromobox 7
15	79928001	79928200	*	0.154877	0.731307	-1.0836	15	79915807	79971119	-	ENSMUSG00000053411	0	70.6374	0.851219	-0.232399	0.224765	-1.03396	0.301155	0.738631	Cbx7	protein_coding	chromobox 7
15	79928101	79928300	*	0.120785	0.694026	-3.46141	15	79915807	79971119	-	ENSMUSG00000053411	0	70.6374	0.851219	-0.232399	0.224765	-1.03396	0.301155	0.738631	Cbx7	protein_coding	chromobox 7
15	79928201	79928400	*	0.0023841	0.212756	-11.692	15	79915807	79971119	-	ENSMUSG00000053411	0	70.6374	0.851219	-0.232399	0.224765	-1.03396	0.301155	0.738631	Cbx7	protein_coding	chromobox 7
15	79932001	79932200	*	0.728596	0.93329	-0.944882	15	79915807	79971119	-	ENSMUSG00000053411	0	70.6374	0.851219	-0.232399	0.224765	-1.03396	0.301155	0.738631	Cbx7	protein_coding	chromobox 7
15	79932101	79932300	*	0.527839	0.897933	-1.24183	15	79915807	79971119	-	ENSMUSG00000053411	0	70.6374	0.851219	-0.232399	0.224765	-1.03396	0.301155	0.738631	Cbx7	protein_coding	chromobox 7
15	79932201	79932400	*	0.704069	0.92989	1.13866	15	79915807	79971119	-	ENSMUSG00000053411	0	70.6374	0.851219	-0.232399	0.224765	-1.03396	0.301155	0.738631	Cbx7	protein_coding	chromobox 7
15	79933401	79933600	*	0.270409	0.809525	2.83689	15	79915807	79971119	-	ENSMUSG00000053411	0	70.6374	0.851219	-0.232399	0.224765	-1.03396	0.301155	0.738631	Cbx7	protein_coding	chromobox 7
15	79933501	79933700	*	0.784258	0.940774	-0.553703	15	79915807	79971119	-	ENSMUSG00000053411	0	70.6374	0.851219	-0.232399	0.224765	-1.03396	0.301155	0.738631	Cbx7	protein_coding	chromobox 7
15	79933601	79933800	*	0.36559	0.849782	-2.0927	15	79915807	79971119	-	ENSMUSG00000053411	0	70.6374	0.851219	-0.232399	0.224765	-1.03396	0.301155	0.738631	Cbx7	protein_coding	chromobox 7
15	79934901	79935100	*	0.144612	0.720359	-10.6234	15	79915807	79971119	-	ENSMUSG00000053411	0	70.6374	0.851219	-0.232399	0.224765	-1.03396	0.301155	0.738631	Cbx7	protein_coding	chromobox 7
15	79935001	79935200	*	0.0643432	0.60036	-12.2175	15	79915807	79971119	-	ENSMUSG00000053411	0	70.6374	0.851219	-0.232399	0.224765	-1.03396	0.301155	0.738631	Cbx7	protein_coding	chromobox 7
15	79935101	79935300	*	0.000784673	0.135635	-17.2838	15	79915807	79971119	-	ENSMUSG00000053411	0	70.6374	0.851219	-0.232399	0.224765	-1.03396	0.301155	0.738631	Cbx7	protein_coding	chromobox 7
15	79939401	79939600	*	0.982162	0.96219	-0.0815918	15	79915807	79971119	-	ENSMUSG00000053411	0	70.6374	0.851219	-0.232399	0.224765	-1.03396	0.301155	0.738631	Cbx7	protein_coding	chromobox 7
15	79940501	79940700	*	0.520646	0.896509	-3.57693	15	79915807	79971119	-	ENSMUSG00000053411	0	70.6374	0.851219	-0.232399	0.224765	-1.03396	0.301155	0.738631	Cbx7	protein_coding	chromobox 7
15	79940601	79940800	*	0.520646	0.896509	-3.57693	15	79915807	79971119	-	ENSMUSG00000053411	0	70.6374	0.851219	-0.232399	0.224765	-1.03396	0.301155	0.738631	Cbx7	protein_coding	chromobox 7
15	79950001	79950200	*	0.911346	0.955988	0.403876	15	79915807	79971119	-	ENSMUSG00000053411	0	70.6374	0.851219	-0.232399	0.224765	-1.03396	0.301155	0.738631	Cbx7	protein_coding	chromobox 7
15	79950101	79950300	*	0.591823	0.911448	-1.71609	15	79915807	79971119	-	ENSMUSG00000053411	0	70.6374	0.851219	-0.232399	0.224765	-1.03396	0.301155	0.738631	Cbx7	protein_coding	chromobox 7
15	79950201	79950400	*	0.00504133	0.279684	-8.25704	15	79915807	79971119	-	ENSMUSG00000053411	0	70.6374	0.851219	-0.232399	0.224765	-1.03396	0.301155	0.738631	Cbx7	protein_coding	chromobox 7
15	79953301	79953500	*	0.694669	0.928573	2.44646	15	79915807	79971119	-	ENSMUSG00000053411	0	70.6374	0.851219	-0.232399	0.224765	-1.03396	0.301155	0.738631	Cbx7	protein_coding	chromobox 7
15	79953401	79953600	*	0.724871	0.932864	1.30722	15	79915807	79971119	-	ENSMUSG00000053411	0	70.6374	0.851219	-0.232399	0.224765	-1.03396	0.301155	0.738631	Cbx7	protein_coding	chromobox 7
15	79953501	79953700	*	0.709194	0.930364	1.71457	15	79915807	79971119	-	ENSMUSG00000053411	0	70.6374	0.851219	-0.232399	0.224765	-1.03396	0.301155	0.738631	Cbx7	protein_coding	chromobox 7
15	79961501	79961700	*	0.959666	0.960306	0.218382	15	79915807	79971119	-	ENSMUSG00000053411	0	70.6374	0.851219	-0.232399	0.224765	-1.03396	0.301155	0.738631	Cbx7	protein_coding	chromobox 7
15	79961601	79961800	*	0.959666	0.960306	0.218382	15	79915807	79971119	-	ENSMUSG00000053411	0	70.6374	0.851219	-0.232399	0.224765	-1.03396	0.301155	0.738631	Cbx7	protein_coding	chromobox 7
15	79961801	79962000	*	0.396006	0.861114	-2.95858	15	79915807	79971119	-	ENSMUSG00000053411	0	70.6374	0.851219	-0.232399	0.224765	-1.03396	0.301155	0.738631	Cbx7	protein_coding	chromobox 7
15	79961901	79962100	*	0.396006	0.861114	-2.95858	15	79915807	79971119	-	ENSMUSG00000053411	0	70.6374	0.851219	-0.232399	0.224765	-1.03396	0.301155	0.738631	Cbx7	protein_coding	chromobox 7
15	79967301	79967500	*	0.88236	0.952821	0.850883	15	79915807	79971119	-	ENSMUSG00000053411	0	70.6374	0.851219	-0.232399	0.224765	-1.03396	0.301155	0.738631	Cbx7	protein_coding	chromobox 7
15	79967401	79967600	*	0.711575	0.930657	0.996017	15	79915807	79971119	-	ENSMUSG00000053411	0	70.6374	0.851219	-0.232399	0.224765	-1.03396	0.301155	0.738631	Cbx7	protein_coding	chromobox 7
15	79967501	79967700	*	0.202676	0.769854	3.89044	15	79915807	79971119	-	ENSMUSG00000053411	0	70.6374	0.851219	-0.232399	0.224765	-1.03396	0.301155	0.738631	Cbx7	protein_coding	chromobox 7
15	79970701	79970900	*	0.70855	0.930297	-0.740741	15	79915807	79971119	-	ENSMUSG00000053411	0	70.6374	0.851219	-0.232399	0.224765	-1.03396	0.301155	0.738631	Cbx7	protein_coding	chromobox 7
15	79970801	79971000	*	0.823163	0.946102	0.939177	15	79915807	79971119	-	ENSMUSG00000053411	0	70.6374	0.851219	-0.232399	0.224765	-1.03396	0.301155	0.738631	Cbx7	protein_coding	chromobox 7
15	79970901	79971100	*	0.569426	0.907713	1.1898	15	79915807	79971119	-	ENSMUSG00000053411	0	70.6374	0.851219	-0.232399	0.224765	-1.03396	0.301155	0.738631	Cbx7	protein_coding	chromobox 7
15	79971001	79971200	*	0.867898	0.951237	0.261735	15	79915807	79971119	-	ENSMUSG00000053411	0	70.6374	0.851219	-0.232399	0.224765	-1.03396	0.301155	0.738631	Cbx7	protein_coding	chromobox 7
15	79971101	79971300	*	0.486225	0.887975	-1.40082	15	79915807	79971119	-	ENSMUSG00000053411	0	70.6374	0.851219	-0.232399	0.224765	-1.03396	0.301155	0.738631	Cbx7	protein_coding	chromobox 7
15	79971201	79971400	*	0.0961471	0.660185	-3.16565	15	79915807	79971119	-	ENSMUSG00000053411	-83	70.6374	0.851219	-0.232399	0.224765	-1.03396	0.301155	0.738631	Cbx7	protein_coding	chromobox 7
15	79971301	79971500	*	0.0165828	0.415772	-6.05195	15	79915807	79971119	-	ENSMUSG00000053411	-183	70.6374	0.851219	-0.232399	0.224765	-1.03396	0.301155	0.738631	Cbx7	protein_coding	chromobox 7
15	79972301	79972500	*	0.330165	0.836262	3.313	15	79915807	79971119	-	ENSMUSG00000053411	-1183	70.6374	0.851219	-0.232399	0.224765	-1.03396	0.301155	0.738631	Cbx7	protein_coding	chromobox 7
15	79972401	79972600	*	0.340985	0.840275	3.61354	15	79915807	79971119	-	ENSMUSG00000053411	-1283	70.6374	0.851219	-0.232399	0.224765	-1.03396	0.301155	0.738631	Cbx7	protein_coding	chromobox 7
15	80075801	80076000	*	0.962774	0.960546	-0.277778	15	80077781	80083406	-	ENSMUSG00000060036	1782	60405	0.954902	-0.0665755	0.101845	-0.653697	0.513307	0.867631	Rpl3	protein_coding	ribosomal protein L3
15	80075901	80076100	*	0.36649	0.850285	-3.0746	15	80077781	80083406	-	ENSMUSG00000060036	1682	60405	0.954902	-0.0665755	0.101845	-0.653697	0.513307	0.867631	Rpl3	protein_coding	ribosomal protein L3
15	80076301	80076500	*	0.252959	0.799828	-3.92843	15	80077781	80083406	-	ENSMUSG00000060036	1282	60405	0.954902	-0.0665755	0.101845	-0.653697	0.513307	0.867631	Rpl3	protein_coding	ribosomal protein L3
15	80076301	80076500	*	0.252959	0.799828	-3.92843	15	80078498	80078591	-	ENSMUSG00000077734	1999	33.3675	0.765505	-0.385516	0.310235	-1.24266	0.213994	0.654106	Snord83b	snoRNA	small nucleolar RNA, C/D box 83B
15	80076401	80076600	*	0.252959	0.799828	-3.92843	15	80077781	80083406	-	ENSMUSG00000060036	1182	60405	0.954902	-0.0665755	0.101845	-0.653697	0.513307	0.867631	Rpl3	protein_coding	ribosomal protein L3
15	80076401	80076600	*	0.252959	0.799828	-3.92843	15	80078498	80078591	-	ENSMUSG00000077734	1899	33.3675	0.765505	-0.385516	0.310235	-1.24266	0.213994	0.654106	Snord83b	snoRNA	small nucleolar RNA, C/D box 83B
15	80077001	80077200	*	0.135743	0.711249	-5.77485	15	80077781	80083406	-	ENSMUSG00000060036	582	60405	0.954902	-0.0665755	0.101845	-0.653697	0.513307	0.867631	Rpl3	protein_coding	ribosomal protein L3
15	80077001	80077200	*	0.135743	0.711249	-5.77485	15	80078498	80078591	-	ENSMUSG00000077734	1299	33.3675	0.765505	-0.385516	0.310235	-1.24266	0.213994	0.654106	Snord83b	snoRNA	small nucleolar RNA, C/D box 83B
15	80077101	80077300	*	0.135743	0.711249	-5.77485	15	80077781	80083406	-	ENSMUSG00000060036	482	60405	0.954902	-0.0665755	0.101845	-0.653697	0.513307	0.867631	Rpl3	protein_coding	ribosomal protein L3
15	80077101	80077300	*	0.135743	0.711249	-5.77485	15	80078498	80078591	-	ENSMUSG00000077734	1199	33.3675	0.765505	-0.385516	0.310235	-1.24266	0.213994	0.654106	Snord83b	snoRNA	small nucleolar RNA, C/D box 83B
15	80078401	80078600	*	0.297969	0.821848	-3.93908	15	80077781	80083406	-	ENSMUSG00000060036	0	60405	0.954902	-0.0665755	0.101845	-0.653697	0.513307	0.867631	Rpl3	protein_coding	ribosomal protein L3
15	80078401	80078600	*	0.297969	0.821848	-3.93908	15	80078498	80078591	-	ENSMUSG00000077734	0	33.3675	0.765505	-0.385516	0.310235	-1.24266	0.213994	0.654106	Snord83b	snoRNA	small nucleolar RNA, C/D box 83B
15	80078401	80078600	*	0.297969	0.821848	-3.93908	15	80080251	80080343	-	ENSMUSG00000088219	1652	55.2573	1.2982	0.376512	0.335593	1.12193	0.261892	0.702222	Gm22077	snoRNA	predicted gene, 22077
15	80078501	80078700	*	0.0865067	0.645558	-4.38445	15	80077781	80083406	-	ENSMUSG00000060036	0	60405	0.954902	-0.0665755	0.101845	-0.653697	0.513307	0.867631	Rpl3	protein_coding	ribosomal protein L3
15	80078501	80078700	*	0.0865067	0.645558	-4.38445	15	80078498	80078591	-	ENSMUSG00000077734	0	33.3675	0.765505	-0.385516	0.310235	-1.24266	0.213994	0.654106	Snord83b	snoRNA	small nucleolar RNA, C/D box 83B
15	80078501	80078700	*	0.0865067	0.645558	-4.38445	15	80080251	80080343	-	ENSMUSG00000088219	1552	55.2573	1.2982	0.376512	0.335593	1.12193	0.261892	0.702222	Gm22077	snoRNA	predicted gene, 22077
15	80078601	80078800	*	0.0486866	0.560812	-7.21133	15	80077781	80083406	-	ENSMUSG00000060036	0	60405	0.954902	-0.0665755	0.101845	-0.653697	0.513307	0.867631	Rpl3	protein_coding	ribosomal protein L3
15	80078601	80078800	*	0.0486866	0.560812	-7.21133	15	80078498	80078591	-	ENSMUSG00000077734	-11	33.3675	0.765505	-0.385516	0.310235	-1.24266	0.213994	0.654106	Snord83b	snoRNA	small nucleolar RNA, C/D box 83B
15	80078601	80078800	*	0.0486866	0.560812	-7.21133	15	80080251	80080343	-	ENSMUSG00000088219	1452	55.2573	1.2982	0.376512	0.335593	1.12193	0.261892	0.702222	Gm22077	snoRNA	predicted gene, 22077
15	80079701	80079900	*	0.55192	0.904387	-2.97979	15	80077781	80083406	-	ENSMUSG00000060036	0	60405	0.954902	-0.0665755	0.101845	-0.653697	0.513307	0.867631	Rpl3	protein_coding	ribosomal protein L3
15	80079701	80079900	*	0.55192	0.904387	-2.97979	15	80080251	80080343	-	ENSMUSG00000088219	352	55.2573	1.2982	0.376512	0.335593	1.12193	0.261892	0.702222	Gm22077	snoRNA	predicted gene, 22077
15	80079701	80079900	*	0.55192	0.904387	-2.97979	15	80078498	80078591	-	ENSMUSG00000077734	-1111	33.3675	0.765505	-0.385516	0.310235	-1.24266	0.213994	0.654106	Snord83b	snoRNA	small nucleolar RNA, C/D box 83B
15	80079801	80080000	*	0.55192	0.904387	-2.97979	15	80077781	80083406	-	ENSMUSG00000060036	0	60405	0.954902	-0.0665755	0.101845	-0.653697	0.513307	0.867631	Rpl3	protein_coding	ribosomal protein L3
15	80079801	80080000	*	0.55192	0.904387	-2.97979	15	80080251	80080343	-	ENSMUSG00000088219	252	55.2573	1.2982	0.376512	0.335593	1.12193	0.261892	0.702222	Gm22077	snoRNA	predicted gene, 22077
15	80079801	80080000	*	0.55192	0.904387	-2.97979	15	80078498	80078591	-	ENSMUSG00000077734	-1211	33.3675	0.765505	-0.385516	0.310235	-1.24266	0.213994	0.654106	Snord83b	snoRNA	small nucleolar RNA, C/D box 83B
15	80080101	80080300	*	0.165287	0.741561	-7.15176	15	80077781	80083406	-	ENSMUSG00000060036	0	60405	0.954902	-0.0665755	0.101845	-0.653697	0.513307	0.867631	Rpl3	protein_coding	ribosomal protein L3
15	80080101	80080300	*	0.165287	0.741561	-7.15176	15	80080251	80080343	-	ENSMUSG00000088219	0	55.2573	1.2982	0.376512	0.335593	1.12193	0.261892	0.702222	Gm22077	snoRNA	predicted gene, 22077
15	80080101	80080300	*	0.165287	0.741561	-7.15176	15	80078498	80078591	-	ENSMUSG00000077734	-1511	33.3675	0.765505	-0.385516	0.310235	-1.24266	0.213994	0.654106	Snord83b	snoRNA	small nucleolar RNA, C/D box 83B
15	80080201	80080400	*	0.527074	0.897712	-3.4593	15	80077781	80083406	-	ENSMUSG00000060036	0	60405	0.954902	-0.0665755	0.101845	-0.653697	0.513307	0.867631	Rpl3	protein_coding	ribosomal protein L3
15	80080201	80080400	*	0.527074	0.897712	-3.4593	15	80080251	80080343	-	ENSMUSG00000088219	0	55.2573	1.2982	0.376512	0.335593	1.12193	0.261892	0.702222	Gm22077	snoRNA	predicted gene, 22077
15	80080201	80080400	*	0.527074	0.897712	-3.4593	15	80078498	80078591	-	ENSMUSG00000077734	-1611	33.3675	0.765505	-0.385516	0.310235	-1.24266	0.213994	0.654106	Snord83b	snoRNA	small nucleolar RNA, C/D box 83B
15	80080301	80080500	*	0.563378	0.906722	-2.48163	15	80077781	80083406	-	ENSMUSG00000060036	0	60405	0.954902	-0.0665755	0.101845	-0.653697	0.513307	0.867631	Rpl3	protein_coding	ribosomal protein L3
15	80080301	80080500	*	0.563378	0.906722	-2.48163	15	80080251	80080343	-	ENSMUSG00000088219	0	55.2573	1.2982	0.376512	0.335593	1.12193	0.261892	0.702222	Gm22077	snoRNA	predicted gene, 22077
15	80080301	80080500	*	0.563378	0.906722	-2.48163	15	80078498	80078591	-	ENSMUSG00000077734	-1711	33.3675	0.765505	-0.385516	0.310235	-1.24266	0.213994	0.654106	Snord83b	snoRNA	small nucleolar RNA, C/D box 83B
15	80080401	80080600	*	0.147027	0.723501	-6.20066	15	80077781	80083406	-	ENSMUSG00000060036	0	60405	0.954902	-0.0665755	0.101845	-0.653697	0.513307	0.867631	Rpl3	protein_coding	ribosomal protein L3
15	80080401	80080600	*	0.147027	0.723501	-6.20066	15	80080251	80080343	-	ENSMUSG00000088219	-59	55.2573	1.2982	0.376512	0.335593	1.12193	0.261892	0.702222	Gm22077	snoRNA	predicted gene, 22077
15	80080401	80080600	*	0.147027	0.723501	-6.20066	15	80078498	80078591	-	ENSMUSG00000077734	-1811	33.3675	0.765505	-0.385516	0.310235	-1.24266	0.213994	0.654106	Snord83b	snoRNA	small nucleolar RNA, C/D box 83B
15	80080701	80080900	*	0.485015	0.887682	-0.867098	15	80077781	80083406	-	ENSMUSG00000060036	0	60405	0.954902	-0.0665755	0.101845	-0.653697	0.513307	0.867631	Rpl3	protein_coding	ribosomal protein L3
15	80080701	80080900	*	0.485015	0.887682	-0.867098	15	80080251	80080343	-	ENSMUSG00000088219	-359	55.2573	1.2982	0.376512	0.335593	1.12193	0.261892	0.702222	Gm22077	snoRNA	predicted gene, 22077
15	80080801	80081000	*	0.768971	0.938919	1.26159	15	80077781	80083406	-	ENSMUSG00000060036	0	60405	0.954902	-0.0665755	0.101845	-0.653697	0.513307	0.867631	Rpl3	protein_coding	ribosomal protein L3
15	80080801	80081000	*	0.768971	0.938919	1.26159	15	80080251	80080343	-	ENSMUSG00000088219	-459	55.2573	1.2982	0.376512	0.335593	1.12193	0.261892	0.702222	Gm22077	snoRNA	predicted gene, 22077
15	80080901	80081100	*	0.533028	0.899588	2.80388	15	80077781	80083406	-	ENSMUSG00000060036	0	60405	0.954902	-0.0665755	0.101845	-0.653697	0.513307	0.867631	Rpl3	protein_coding	ribosomal protein L3
15	80080901	80081100	*	0.533028	0.899588	2.80388	15	80080251	80080343	-	ENSMUSG00000088219	-559	55.2573	1.2982	0.376512	0.335593	1.12193	0.261892	0.702222	Gm22077	snoRNA	predicted gene, 22077
15	80081001	80081200	*	0.952681	0.959662	0.205697	15	80077781	80083406	-	ENSMUSG00000060036	0	60405	0.954902	-0.0665755	0.101845	-0.653697	0.513307	0.867631	Rpl3	protein_coding	ribosomal protein L3
15	80081001	80081200	*	0.952681	0.959662	0.205697	15	80080251	80080343	-	ENSMUSG00000088219	-659	55.2573	1.2982	0.376512	0.335593	1.12193	0.261892	0.702222	Gm22077	snoRNA	predicted gene, 22077
15	80081101	80081300	*	0.745493	0.935729	1.0764	15	80077781	80083406	-	ENSMUSG00000060036	0	60405	0.954902	-0.0665755	0.101845	-0.653697	0.513307	0.867631	Rpl3	protein_coding	ribosomal protein L3
15	80081101	80081300	*	0.745493	0.935729	1.0764	15	80080251	80080343	-	ENSMUSG00000088219	-759	55.2573	1.2982	0.376512	0.335593	1.12193	0.261892	0.702222	Gm22077	snoRNA	predicted gene, 22077
15	80081201	80081400	*	0.241996	0.793922	6.43304	15	80077781	80083406	-	ENSMUSG00000060036	0	60405	0.954902	-0.0665755	0.101845	-0.653697	0.513307	0.867631	Rpl3	protein_coding	ribosomal protein L3
15	80081201	80081400	*	0.241996	0.793922	6.43304	15	80080251	80080343	-	ENSMUSG00000088219	-859	55.2573	1.2982	0.376512	0.335593	1.12193	0.261892	0.702222	Gm22077	snoRNA	predicted gene, 22077
15	80081501	80081700	*	0.612638	0.915598	-1.51516	15	80077781	80083406	-	ENSMUSG00000060036	0	60405	0.954902	-0.0665755	0.101845	-0.653697	0.513307	0.867631	Rpl3	protein_coding	ribosomal protein L3
15	80081501	80081700	*	0.612638	0.915598	-1.51516	15	80080251	80080343	-	ENSMUSG00000088219	-1159	55.2573	1.2982	0.376512	0.335593	1.12193	0.261892	0.702222	Gm22077	snoRNA	predicted gene, 22077
15	80081601	80081800	*	0.556541	0.905233	-1.53319	15	80077781	80083406	-	ENSMUSG00000060036	0	60405	0.954902	-0.0665755	0.101845	-0.653697	0.513307	0.867631	Rpl3	protein_coding	ribosomal protein L3
15	80081601	80081800	*	0.556541	0.905233	-1.53319	15	80080251	80080343	-	ENSMUSG00000088219	-1259	55.2573	1.2982	0.376512	0.335593	1.12193	0.261892	0.702222	Gm22077	snoRNA	predicted gene, 22077
15	80081701	80081900	*	0.357747	0.847038	-2.31228	15	80077781	80083406	-	ENSMUSG00000060036	0	60405	0.954902	-0.0665755	0.101845	-0.653697	0.513307	0.867631	Rpl3	protein_coding	ribosomal protein L3
15	80081701	80081900	*	0.357747	0.847038	-2.31228	15	80080251	80080343	-	ENSMUSG00000088219	-1359	55.2573	1.2982	0.376512	0.335593	1.12193	0.261892	0.702222	Gm22077	snoRNA	predicted gene, 22077
15	80081801	80082000	*	0.648059	0.921352	-1.29399	15	80077781	80083406	-	ENSMUSG00000060036	0	60405	0.954902	-0.0665755	0.101845	-0.653697	0.513307	0.867631	Rpl3	protein_coding	ribosomal protein L3
15	80081801	80082000	*	0.648059	0.921352	-1.29399	15	80080251	80080343	-	ENSMUSG00000088219	-1459	55.2573	1.2982	0.376512	0.335593	1.12193	0.261892	0.702222	Gm22077	snoRNA	predicted gene, 22077
15	80081901	80082100	*	0.946509	0.959087	-0.0812288	15	80077781	80083406	-	ENSMUSG00000060036	0	60405	0.954902	-0.0665755	0.101845	-0.653697	0.513307	0.867631	Rpl3	protein_coding	ribosomal protein L3
15	80081901	80082100	*	0.946509	0.959087	-0.0812288	15	80080251	80080343	-	ENSMUSG00000088219	-1559	55.2573	1.2982	0.376512	0.335593	1.12193	0.261892	0.702222	Gm22077	snoRNA	predicted gene, 22077
15	80082301	80082500	*	0.461368	0.882078	0.59042	15	80077781	80083406	-	ENSMUSG00000060036	0	60405	0.954902	-0.0665755	0.101845	-0.653697	0.513307	0.867631	Rpl3	protein_coding	ribosomal protein L3
15	80082301	80082500	*	0.461368	0.882078	0.59042	15	80080251	80080343	-	ENSMUSG00000088219	-1959	55.2573	1.2982	0.376512	0.335593	1.12193	0.261892	0.702222	Gm22077	snoRNA	predicted gene, 22077
15	80082401	80082600	*	0.1813	0.754308	0.882802	15	80077781	80083406	-	ENSMUSG00000060036	0	60405	0.954902	-0.0665755	0.101845	-0.653697	0.513307	0.867631	Rpl3	protein_coding	ribosomal protein L3
15	80082501	80082700	*	0.13511	0.710154	1.044	15	80077781	80083406	-	ENSMUSG00000060036	0	60405	0.954902	-0.0665755	0.101845	-0.653697	0.513307	0.867631	Rpl3	protein_coding	ribosomal protein L3
15	80082601	80082800	*	0.809824	0.944042	-0.238473	15	80077781	80083406	-	ENSMUSG00000060036	0	60405	0.954902	-0.0665755	0.101845	-0.653697	0.513307	0.867631	Rpl3	protein_coding	ribosomal protein L3
15	80082701	80082900	*	0.741638	0.935191	-0.239678	15	80077781	80083406	-	ENSMUSG00000060036	0	60405	0.954902	-0.0665755	0.101845	-0.653697	0.513307	0.867631	Rpl3	protein_coding	ribosomal protein L3
15	80082801	80083000	*	0.705564	0.929986	-0.258442	15	80077781	80083406	-	ENSMUSG00000060036	0	60405	0.954902	-0.0665755	0.101845	-0.653697	0.513307	0.867631	Rpl3	protein_coding	ribosomal protein L3
15	80082901	80083100	*	0.944327	0.958849	-0.0312486	15	80077781	80083406	-	ENSMUSG00000060036	0	60405	0.954902	-0.0665755	0.101845	-0.653697	0.513307	0.867631	Rpl3	protein_coding	ribosomal protein L3
15	80083001	80083200	*	0.84399	0.948422	0.0684004	15	80077781	80083406	-	ENSMUSG00000060036	0	60405	0.954902	-0.0665755	0.101845	-0.653697	0.513307	0.867631	Rpl3	protein_coding	ribosomal protein L3
15	80083101	80083300	*	0.632245	0.918639	-0.179554	15	80077781	80083406	-	ENSMUSG00000060036	0	60405	0.954902	-0.0665755	0.101845	-0.653697	0.513307	0.867631	Rpl3	protein_coding	ribosomal protein L3
15	80083401	80083600	*	0.950342	0.959422	-0.0261475	15	80077781	80083406	-	ENSMUSG00000060036	0	60405	0.954902	-0.0665755	0.101845	-0.653697	0.513307	0.867631	Rpl3	protein_coding	ribosomal protein L3
15	80083501	80083700	*	0.835142	0.947196	-0.0709685	15	80077781	80083406	-	ENSMUSG00000060036	-96	60405	0.954902	-0.0665755	0.101845	-0.653697	0.513307	0.867631	Rpl3	protein_coding	ribosomal protein L3
15	80083601	80083800	*	0.819202	0.945467	0.082136	15	80077781	80083406	-	ENSMUSG00000060036	-196	60405	0.954902	-0.0665755	0.101845	-0.653697	0.513307	0.867631	Rpl3	protein_coding	ribosomal protein L3
15	80083701	80083900	*	0.272585	0.810513	-0.502191	15	80077781	80083406	-	ENSMUSG00000060036	-296	60405	0.954902	-0.0665755	0.101845	-0.653697	0.513307	0.867631	Rpl3	protein_coding	ribosomal protein L3
15	80083801	80084000	*	0.0293083	0.490357	-0.907193	15	80077781	80083406	-	ENSMUSG00000060036	-396	60405	0.954902	-0.0665755	0.101845	-0.653697	0.513307	0.867631	Rpl3	protein_coding	ribosomal protein L3
15	80083901	80084100	*	0.912782	0.956097	0.0711339	15	80077781	80083406	-	ENSMUSG00000060036	-496	60405	0.954902	-0.0665755	0.101845	-0.653697	0.513307	0.867631	Rpl3	protein_coding	ribosomal protein L3
15	80089501	80089700	*	0.0317766	0.501546	-12.3106	15	80091334	80119501	+	ENSMUSG00000022415	-1635	7.7335	0.54255	-0.882172	0.457135	-1.92978	0.0536337	0.384204	Syngr1	protein_coding	synaptogyrin 1
15	80089601	80089800	*	0.0328278	0.505895	-9.73832	15	80091334	80119501	+	ENSMUSG00000022415	-1535	7.7335	0.54255	-0.882172	0.457135	-1.92978	0.0536337	0.384204	Syngr1	protein_coding	synaptogyrin 1
15	80089701	80089900	*	0.304375	0.825331	-3.89864	15	80091334	80119501	+	ENSMUSG00000022415	-1435	7.7335	0.54255	-0.882172	0.457135	-1.92978	0.0536337	0.384204	Syngr1	protein_coding	synaptogyrin 1
15	80089801	80090000	*	0.624223	0.917483	1.73546	15	80091334	80119501	+	ENSMUSG00000022415	-1335	7.7335	0.54255	-0.882172	0.457135	-1.92978	0.0536337	0.384204	Syngr1	protein_coding	synaptogyrin 1
15	80089901	80090100	*	0.85365	0.949837	-0.860155	15	80091334	80119501	+	ENSMUSG00000022415	-1235	7.7335	0.54255	-0.882172	0.457135	-1.92978	0.0536337	0.384204	Syngr1	protein_coding	synaptogyrin 1
15	80092401	80092600	*	0.399831	0.862217	-2.21441	15	80091334	80119501	+	ENSMUSG00000022415	0	7.7335	0.54255	-0.882172	0.457135	-1.92978	0.0536337	0.384204	Syngr1	protein_coding	synaptogyrin 1
15	80092501	80092700	*	0.611151	0.915341	-1.80686	15	80091334	80119501	+	ENSMUSG00000022415	0	7.7335	0.54255	-0.882172	0.457135	-1.92978	0.0536337	0.384204	Syngr1	protein_coding	synaptogyrin 1
15	80096901	80097100	*	0.580266	0.909221	-2.95799	15	80091334	80119501	+	ENSMUSG00000022415	0	7.7335	0.54255	-0.882172	0.457135	-1.92978	0.0536337	0.384204	Syngr1	protein_coding	synaptogyrin 1
15	80097001	80097200	*	0.391677	0.859565	-3.39019	15	80091334	80119501	+	ENSMUSG00000022415	0	7.7335	0.54255	-0.882172	0.457135	-1.92978	0.0536337	0.384204	Syngr1	protein_coding	synaptogyrin 1
15	80097101	80097300	*	0.806352	0.943717	1.14943	15	80091334	80119501	+	ENSMUSG00000022415	0	7.7335	0.54255	-0.882172	0.457135	-1.92978	0.0536337	0.384204	Syngr1	protein_coding	synaptogyrin 1
15	80097601	80097800	*	0.326169	0.834954	-1.74837	15	80091334	80119501	+	ENSMUSG00000022415	0	7.7335	0.54255	-0.882172	0.457135	-1.92978	0.0536337	0.384204	Syngr1	protein_coding	synaptogyrin 1
15	80097701	80097900	*	0.439607	0.875679	-0.896208	15	80091334	80119501	+	ENSMUSG00000022415	0	7.7335	0.54255	-0.882172	0.457135	-1.92978	0.0536337	0.384204	Syngr1	protein_coding	synaptogyrin 1
15	80097801	80098000	*	0.839169	0.947671	-0.450058	15	80091334	80119501	+	ENSMUSG00000022415	0	7.7335	0.54255	-0.882172	0.457135	-1.92978	0.0536337	0.384204	Syngr1	protein_coding	synaptogyrin 1
15	80097901	80098100	*	0.426217	0.8711	-4.04719	15	80091334	80119501	+	ENSMUSG00000022415	0	7.7335	0.54255	-0.882172	0.457135	-1.92978	0.0536337	0.384204	Syngr1	protein_coding	synaptogyrin 1
15	80115401	80115600	*	0.83616	0.94732	-0.960452	15	80091334	80119501	+	ENSMUSG00000022415	0	7.7335	0.54255	-0.882172	0.457135	-1.92978	0.0536337	0.384204	Syngr1	protein_coding	synaptogyrin 1
15	80115501	80115700	*	0.00563906	0.292461	-6.24551	15	80091334	80119501	+	ENSMUSG00000022415	0	7.7335	0.54255	-0.882172	0.457135	-1.92978	0.0536337	0.384204	Syngr1	protein_coding	synaptogyrin 1
15	80115601	80115800	*	0.0355162	0.51694	-6.78384	15	80091334	80119501	+	ENSMUSG00000022415	0	7.7335	0.54255	-0.882172	0.457135	-1.92978	0.0536337	0.384204	Syngr1	protein_coding	synaptogyrin 1
15	80115701	80115900	*	0.613412	0.915653	-2.48614	15	80091334	80119501	+	ENSMUSG00000022415	0	7.7335	0.54255	-0.882172	0.457135	-1.92978	0.0536337	0.384204	Syngr1	protein_coding	synaptogyrin 1
15	80116801	80117000	*	0.649112	0.921566	-1.02029	15	80091334	80119501	+	ENSMUSG00000022415	0	7.7335	0.54255	-0.882172	0.457135	-1.92978	0.0536337	0.384204	Syngr1	protein_coding	synaptogyrin 1
15	80116901	80117100	*	0.457248	0.880951	1.4874	15	80091334	80119501	+	ENSMUSG00000022415	0	7.7335	0.54255	-0.882172	0.457135	-1.92978	0.0536337	0.384204	Syngr1	protein_coding	synaptogyrin 1
15	80117001	80117200	*	0.0947287	0.657695	5.11227	15	80091334	80119501	+	ENSMUSG00000022415	0	7.7335	0.54255	-0.882172	0.457135	-1.92978	0.0536337	0.384204	Syngr1	protein_coding	synaptogyrin 1
15	80131001	80131200	*	0.354993	0.845933	3.73462	15	80133154	80161701	+	ENSMUSG00000022414	-1955	602.133	0.923808	-0.114336	0.139582	-0.819128	0.412713	0.813338	Tab1	protein_coding	TGF-beta activated kinase 1/MAP3K7 binding protein 1
15	80131101	80131300	*	0.351083	0.844776	3.6049	15	80133154	80161701	+	ENSMUSG00000022414	-1855	602.133	0.923808	-0.114336	0.139582	-0.819128	0.412713	0.813338	Tab1	protein_coding	TGF-beta activated kinase 1/MAP3K7 binding protein 1
15	80131301	80131500	*	0.888693	0.953507	-0.692195	15	80133154	80161701	+	ENSMUSG00000022414	-1655	602.133	0.923808	-0.114336	0.139582	-0.819128	0.412713	0.813338	Tab1	protein_coding	TGF-beta activated kinase 1/MAP3K7 binding protein 1
15	80131401	80131600	*	0.871029	0.95153	0.73278	15	80133154	80161701	+	ENSMUSG00000022414	-1555	602.133	0.923808	-0.114336	0.139582	-0.819128	0.412713	0.813338	Tab1	protein_coding	TGF-beta activated kinase 1/MAP3K7 binding protein 1
15	80131601	80131800	*	0.00435859	0.266914	-10.5273	15	80133154	80161701	+	ENSMUSG00000022414	-1355	602.133	0.923808	-0.114336	0.139582	-0.819128	0.412713	0.813338	Tab1	protein_coding	TGF-beta activated kinase 1/MAP3K7 binding protein 1
15	80131701	80131900	*	0.0414877	0.537306	-10.8126	15	80133154	80161701	+	ENSMUSG00000022414	-1255	602.133	0.923808	-0.114336	0.139582	-0.819128	0.412713	0.813338	Tab1	protein_coding	TGF-beta activated kinase 1/MAP3K7 binding protein 1
15	80132501	80132700	*	0.778371	0.940118	-1.41322	15	80133154	80161701	+	ENSMUSG00000022414	-455	602.133	0.923808	-0.114336	0.139582	-0.819128	0.412713	0.813338	Tab1	protein_coding	TGF-beta activated kinase 1/MAP3K7 binding protein 1
15	80132601	80132800	*	0.859407	0.950475	0.546867	15	80133154	80161701	+	ENSMUSG00000022414	-355	602.133	0.923808	-0.114336	0.139582	-0.819128	0.412713	0.813338	Tab1	protein_coding	TGF-beta activated kinase 1/MAP3K7 binding protein 1
15	80132701	80132900	*	0.504173	0.892504	-1.22466	15	80133154	80161701	+	ENSMUSG00000022414	-255	602.133	0.923808	-0.114336	0.139582	-0.819128	0.412713	0.813338	Tab1	protein_coding	TGF-beta activated kinase 1/MAP3K7 binding protein 1
15	80132801	80133000	*	0.0408448	0.534692	-4.48169	15	80133154	80161701	+	ENSMUSG00000022414	-155	602.133	0.923808	-0.114336	0.139582	-0.819128	0.412713	0.813338	Tab1	protein_coding	TGF-beta activated kinase 1/MAP3K7 binding protein 1
15	80133401	80133600	*	0.637589	0.919649	0.17355	15	80133154	80161701	+	ENSMUSG00000022414	0	602.133	0.923808	-0.114336	0.139582	-0.819128	0.412713	0.813338	Tab1	protein_coding	TGF-beta activated kinase 1/MAP3K7 binding protein 1
15	80133501	80133700	*	0.388889	0.85853	-0.330644	15	80133154	80161701	+	ENSMUSG00000022414	0	602.133	0.923808	-0.114336	0.139582	-0.819128	0.412713	0.813338	Tab1	protein_coding	TGF-beta activated kinase 1/MAP3K7 binding protein 1
15	80133601	80133800	*	0.0356311	0.517326	-1.30322	15	80133154	80161701	+	ENSMUSG00000022414	0	602.133	0.923808	-0.114336	0.139582	-0.819128	0.412713	0.813338	Tab1	protein_coding	TGF-beta activated kinase 1/MAP3K7 binding protein 1
15	80133701	80133900	*	0.142858	0.718858	-1.06346	15	80133154	80161701	+	ENSMUSG00000022414	0	602.133	0.923808	-0.114336	0.139582	-0.819128	0.412713	0.813338	Tab1	protein_coding	TGF-beta activated kinase 1/MAP3K7 binding protein 1
15	80133801	80134000	*	0.45742	0.881001	0.792093	15	80133154	80161701	+	ENSMUSG00000022414	0	602.133	0.923808	-0.114336	0.139582	-0.819128	0.412713	0.813338	Tab1	protein_coding	TGF-beta activated kinase 1/MAP3K7 binding protein 1
15	80133901	80134100	*	0.327021	0.835305	1.27627	15	80133154	80161701	+	ENSMUSG00000022414	0	602.133	0.923808	-0.114336	0.139582	-0.819128	0.412713	0.813338	Tab1	protein_coding	TGF-beta activated kinase 1/MAP3K7 binding protein 1
15	80146301	80146500	*	0.921294	0.956957	0.615285	15	80133154	80161701	+	ENSMUSG00000022414	0	602.133	0.923808	-0.114336	0.139582	-0.819128	0.412713	0.813338	Tab1	protein_coding	TGF-beta activated kinase 1/MAP3K7 binding protein 1
15	80146401	80146600	*	0.97074	0.961245	-0.176561	15	80133154	80161701	+	ENSMUSG00000022414	0	602.133	0.923808	-0.114336	0.139582	-0.819128	0.412713	0.813338	Tab1	protein_coding	TGF-beta activated kinase 1/MAP3K7 binding protein 1
15	80146501	80146700	*	0.70745	0.930136	1.68924	15	80133154	80161701	+	ENSMUSG00000022414	0	602.133	0.923808	-0.114336	0.139582	-0.819128	0.412713	0.813338	Tab1	protein_coding	TGF-beta activated kinase 1/MAP3K7 binding protein 1
15	80172901	80173100	*	0.038432	0.526708	-9.83107	15	80173721	80215519	+	ENSMUSG00000042428	-622	720.038	0.973326	-0.0390054	0.215642	-0.180881	0.856461	0.970578	Mgat3	protein_coding	mannoside acetylglucosaminyltransferase 3
15	80173001	80173200	*	0.0172475	0.42094	-7.43322	15	80173721	80215519	+	ENSMUSG00000042428	-522	720.038	0.973326	-0.0390054	0.215642	-0.180881	0.856461	0.970578	Mgat3	protein_coding	mannoside acetylglucosaminyltransferase 3
15	80173101	80173300	*	0.371059	0.852002	-1.76422	15	80173721	80215519	+	ENSMUSG00000042428	-422	720.038	0.973326	-0.0390054	0.215642	-0.180881	0.856461	0.970578	Mgat3	protein_coding	mannoside acetylglucosaminyltransferase 3
15	80173201	80173400	*	0.760819	0.937785	0.260112	15	80173721	80215519	+	ENSMUSG00000042428	-322	720.038	0.973326	-0.0390054	0.215642	-0.180881	0.856461	0.970578	Mgat3	protein_coding	mannoside acetylglucosaminyltransferase 3
15	80174501	80174700	*	0.816855	0.945199	-1.08661	15	80173721	80215519	+	ENSMUSG00000042428	0	720.038	0.973326	-0.0390054	0.215642	-0.180881	0.856461	0.970578	Mgat3	protein_coding	mannoside acetylglucosaminyltransferase 3
15	80174601	80174800	*	0.312132	0.828531	-5.8371	15	80173721	80215519	+	ENSMUSG00000042428	0	720.038	0.973326	-0.0390054	0.215642	-0.180881	0.856461	0.970578	Mgat3	protein_coding	mannoside acetylglucosaminyltransferase 3
15	80175201	80175400	*	0.079706	0.633988	-8.67204	15	80173721	80215519	+	ENSMUSG00000042428	0	720.038	0.973326	-0.0390054	0.215642	-0.180881	0.856461	0.970578	Mgat3	protein_coding	mannoside acetylglucosaminyltransferase 3
15	80175301	80175500	*	0.00258093	0.219075	-11.8973	15	80173721	80215519	+	ENSMUSG00000042428	0	720.038	0.973326	-0.0390054	0.215642	-0.180881	0.856461	0.970578	Mgat3	protein_coding	mannoside acetylglucosaminyltransferase 3
15	80175401	80175600	*	0.0854723	0.643761	-10.9434	15	80173721	80215519	+	ENSMUSG00000042428	0	720.038	0.973326	-0.0390054	0.215642	-0.180881	0.856461	0.970578	Mgat3	protein_coding	mannoside acetylglucosaminyltransferase 3
15	80175501	80175700	*	0.295535	0.820746	-5.65224	15	80173721	80215519	+	ENSMUSG00000042428	0	720.038	0.973326	-0.0390054	0.215642	-0.180881	0.856461	0.970578	Mgat3	protein_coding	mannoside acetylglucosaminyltransferase 3
15	80176201	80176400	*	0.217145	0.778876	7.54023	15	80173721	80215519	+	ENSMUSG00000042428	0	720.038	0.973326	-0.0390054	0.215642	-0.180881	0.856461	0.970578	Mgat3	protein_coding	mannoside acetylglucosaminyltransferase 3
15	80176301	80176500	*	0.835903	0.947301	1.07869	15	80173721	80215519	+	ENSMUSG00000042428	0	720.038	0.973326	-0.0390054	0.215642	-0.180881	0.856461	0.970578	Mgat3	protein_coding	mannoside acetylglucosaminyltransferase 3
15	80208501	80208700	*	0.979627	0.962035	-0.147838	15	80173721	80215519	+	ENSMUSG00000042428	0	720.038	0.973326	-0.0390054	0.215642	-0.180881	0.856461	0.970578	Mgat3	protein_coding	mannoside acetylglucosaminyltransferase 3
15	80208601	80208800	*	0.689073	0.927639	2.39903	15	80173721	80215519	+	ENSMUSG00000042428	0	720.038	0.973326	-0.0390054	0.215642	-0.180881	0.856461	0.970578	Mgat3	protein_coding	mannoside acetylglucosaminyltransferase 3
15	80211501	80211700	*	0.0769957	0.628731	2.6761	15	80173721	80215519	+	ENSMUSG00000042428	0	720.038	0.973326	-0.0390054	0.215642	-0.180881	0.856461	0.970578	Mgat3	protein_coding	mannoside acetylglucosaminyltransferase 3
15	80211601	80211800	*	0.0229255	0.455997	3.29429	15	80173721	80215519	+	ENSMUSG00000042428	0	720.038	0.973326	-0.0390054	0.215642	-0.180881	0.856461	0.970578	Mgat3	protein_coding	mannoside acetylglucosaminyltransferase 3
15	80211701	80211900	*	0.0843372	0.642277	3.44735	15	80173721	80215519	+	ENSMUSG00000042428	0	720.038	0.973326	-0.0390054	0.215642	-0.180881	0.856461	0.970578	Mgat3	protein_coding	mannoside acetylglucosaminyltransferase 3
15	80216301	80216500	*	0.915049	0.956353	0.47356	15	80173721	80215519	+	ENSMUSG00000042428	783	720.038	0.973326	-0.0390054	0.215642	-0.180881	0.856461	0.970578	Mgat3	protein_coding	mannoside acetylglucosaminyltransferase 3
15	80216401	80216600	*	0.298746	0.822253	-4.59598	15	80173721	80215519	+	ENSMUSG00000042428	883	720.038	0.973326	-0.0390054	0.215642	-0.180881	0.856461	0.970578	Mgat3	protein_coding	mannoside acetylglucosaminyltransferase 3
15	80216501	80216700	*	0.0107635	0.364485	-13.1591	15	80173721	80215519	+	ENSMUSG00000042428	983	720.038	0.973326	-0.0390054	0.215642	-0.180881	0.856461	0.970578	Mgat3	protein_coding	mannoside acetylglucosaminyltransferase 3
15	80232201	80232400	*	0.550604	0.904267	3.09166	15	80234080	80253366	+	ENSMUSG00000022412	-1681	753.054	0.99997	-4.25662e-05	0.0907314	-0.000469145	0.999626	0.999826	Mief1	protein_coding	mitochondrial elongation factor 1
15	80232301	80232500	*	0.550604	0.904267	3.09166	15	80234080	80253366	+	ENSMUSG00000022412	-1581	753.054	0.99997	-4.25662e-05	0.0907314	-0.000469145	0.999626	0.999826	Mief1	protein_coding	mitochondrial elongation factor 1
15	80232401	80232600	*	0.894632	0.954017	-0.602817	15	80234080	80253366	+	ENSMUSG00000022412	-1481	753.054	0.99997	-4.25662e-05	0.0907314	-0.000469145	0.999626	0.999826	Mief1	protein_coding	mitochondrial elongation factor 1
15	80232501	80232700	*	0.894632	0.954017	-0.602817	15	80234080	80253366	+	ENSMUSG00000022412	-1381	753.054	0.99997	-4.25662e-05	0.0907314	-0.000469145	0.999626	0.999826	Mief1	protein_coding	mitochondrial elongation factor 1
15	80233101	80233300	*	0.77207	0.9394	-2.51708	15	80234080	80253366	+	ENSMUSG00000022412	-781	753.054	0.99997	-4.25662e-05	0.0907314	-0.000469145	0.999626	0.999826	Mief1	protein_coding	mitochondrial elongation factor 1
15	80233201	80233400	*	0.662398	0.923556	2.42424	15	80234080	80253366	+	ENSMUSG00000022412	-681	753.054	0.99997	-4.25662e-05	0.0907314	-0.000469145	0.999626	0.999826	Mief1	protein_coding	mitochondrial elongation factor 1
15	80233301	80233500	*	0.540561	0.901704	-1.55928	15	80234080	80253366	+	ENSMUSG00000022412	-581	753.054	0.99997	-4.25662e-05	0.0907314	-0.000469145	0.999626	0.999826	Mief1	protein_coding	mitochondrial elongation factor 1
15	80233401	80233600	*	0.333077	0.837157	-2.72438	15	80234080	80253366	+	ENSMUSG00000022412	-481	753.054	0.99997	-4.25662e-05	0.0907314	-0.000469145	0.999626	0.999826	Mief1	protein_coding	mitochondrial elongation factor 1
15	80233501	80233700	*	0.377806	0.854431	-3.87912	15	80234080	80253366	+	ENSMUSG00000022412	-381	753.054	0.99997	-4.25662e-05	0.0907314	-0.000469145	0.999626	0.999826	Mief1	protein_coding	mitochondrial elongation factor 1
15	80254101	80254300	*	0.673586	0.925008	1.73825	15	80234080	80253366	+	ENSMUSG00000022412	736	753.054	0.99997	-4.25662e-05	0.0907314	-0.000469145	0.999626	0.999826	Mief1	protein_coding	mitochondrial elongation factor 1
15	80254101	80254300	*	0.673586	0.925008	1.73825	15	80255184	80257540	+	ENSMUSG00000042406	-885	13349.1	0.940138	-0.0890558	0.105755	-0.842095	0.399735	0.807292	Atf4	protein_coding	activating transcription factor 4
15	80254201	80254400	*	0.271446	0.809943	2.73668	15	80255184	80257540	+	ENSMUSG00000042406	-785	13349.1	0.940138	-0.0890558	0.105755	-0.842095	0.399735	0.807292	Atf4	protein_coding	activating transcription factor 4
15	80254201	80254400	*	0.271446	0.809943	2.73668	15	80234080	80253366	+	ENSMUSG00000022412	836	753.054	0.99997	-4.25662e-05	0.0907314	-0.000469145	0.999626	0.999826	Mief1	protein_coding	mitochondrial elongation factor 1
15	80254601	80254800	*	0.498772	0.891465	-0.570786	15	80255184	80257540	+	ENSMUSG00000042406	-385	13349.1	0.940138	-0.0890558	0.105755	-0.842095	0.399735	0.807292	Atf4	protein_coding	activating transcription factor 4
15	80254601	80254800	*	0.498772	0.891465	-0.570786	15	80234080	80253366	+	ENSMUSG00000022412	1236	753.054	0.99997	-4.25662e-05	0.0907314	-0.000469145	0.999626	0.999826	Mief1	protein_coding	mitochondrial elongation factor 1
15	80254701	80254900	*	0.223055	0.782855	-1.12906	15	80255184	80257540	+	ENSMUSG00000042406	-285	13349.1	0.940138	-0.0890558	0.105755	-0.842095	0.399735	0.807292	Atf4	protein_coding	activating transcription factor 4
15	80254701	80254900	*	0.223055	0.782855	-1.12906	15	80234080	80253366	+	ENSMUSG00000022412	1336	753.054	0.99997	-4.25662e-05	0.0907314	-0.000469145	0.999626	0.999826	Mief1	protein_coding	mitochondrial elongation factor 1
15	80254801	80255000	*	0.270346	0.809479	1.51849	15	80255184	80257540	+	ENSMUSG00000042406	-185	13349.1	0.940138	-0.0890558	0.105755	-0.842095	0.399735	0.807292	Atf4	protein_coding	activating transcription factor 4
15	80254801	80255000	*	0.270346	0.809479	1.51849	15	80234080	80253366	+	ENSMUSG00000022412	1436	753.054	0.99997	-4.25662e-05	0.0907314	-0.000469145	0.999626	0.999826	Mief1	protein_coding	mitochondrial elongation factor 1
15	80255201	80255400	*	0.239536	0.792407	-0.692911	15	80255184	80257540	+	ENSMUSG00000042406	0	13349.1	0.940138	-0.0890558	0.105755	-0.842095	0.399735	0.807292	Atf4	protein_coding	activating transcription factor 4
15	80255201	80255400	*	0.239536	0.792407	-0.692911	15	80234080	80253366	+	ENSMUSG00000022412	1836	753.054	0.99997	-4.25662e-05	0.0907314	-0.000469145	0.999626	0.999826	Mief1	protein_coding	mitochondrial elongation factor 1
15	80255301	80255500	*	0.786137	0.941063	0.109569	15	80255184	80257540	+	ENSMUSG00000042406	0	13349.1	0.940138	-0.0890558	0.105755	-0.842095	0.399735	0.807292	Atf4	protein_coding	activating transcription factor 4
15	80255301	80255500	*	0.786137	0.941063	0.109569	15	80234080	80253366	+	ENSMUSG00000022412	1936	753.054	0.99997	-4.25662e-05	0.0907314	-0.000469145	0.999626	0.999826	Mief1	protein_coding	mitochondrial elongation factor 1
15	80256001	80256200	*	0.697321	0.928937	-0.318525	15	80255184	80257540	+	ENSMUSG00000042406	0	13349.1	0.940138	-0.0890558	0.105755	-0.842095	0.399735	0.807292	Atf4	protein_coding	activating transcription factor 4
15	80256101	80256300	*	0.74617	0.935823	-0.161191	15	80255184	80257540	+	ENSMUSG00000042406	0	13349.1	0.940138	-0.0890558	0.105755	-0.842095	0.399735	0.807292	Atf4	protein_coding	activating transcription factor 4
15	80256201	80256400	*	0.735494	0.93426	0.12691	15	80255184	80257540	+	ENSMUSG00000042406	0	13349.1	0.940138	-0.0890558	0.105755	-0.842095	0.399735	0.807292	Atf4	protein_coding	activating transcription factor 4
15	80256301	80256500	*	0.119632	0.692309	0.735278	15	80255184	80257540	+	ENSMUSG00000042406	0	13349.1	0.940138	-0.0890558	0.105755	-0.842095	0.399735	0.807292	Atf4	protein_coding	activating transcription factor 4
15	80256401	80256600	*	0.948867	0.959282	0.0669234	15	80255184	80257540	+	ENSMUSG00000042406	0	13349.1	0.940138	-0.0890558	0.105755	-0.842095	0.399735	0.807292	Atf4	protein_coding	activating transcription factor 4
15	80256501	80256700	*	0.321858	0.832548	-0.6621	15	80255184	80257540	+	ENSMUSG00000042406	0	13349.1	0.940138	-0.0890558	0.105755	-0.842095	0.399735	0.807292	Atf4	protein_coding	activating transcription factor 4
15	80256601	80256800	*	0.67732	0.925666	-0.283769	15	80255184	80257540	+	ENSMUSG00000042406	0	13349.1	0.940138	-0.0890558	0.105755	-0.842095	0.399735	0.807292	Atf4	protein_coding	activating transcription factor 4
15	80256701	80256900	*	0.598894	0.912572	-0.440253	15	80255184	80257540	+	ENSMUSG00000042406	0	13349.1	0.940138	-0.0890558	0.105755	-0.842095	0.399735	0.807292	Atf4	protein_coding	activating transcription factor 4
15	80257401	80257600	*	0.317758	0.830826	7.3765	15	80255184	80257540	+	ENSMUSG00000042406	0	13349.1	0.940138	-0.0890558	0.105755	-0.842095	0.399735	0.807292	Atf4	protein_coding	activating transcription factor 4
15	80257501	80257700	*	0.322821	0.83308	2.63158	15	80255184	80257540	+	ENSMUSG00000042406	0	13349.1	0.940138	-0.0890558	0.105755	-0.842095	0.399735	0.807292	Atf4	protein_coding	activating transcription factor 4
15	80257601	80257800	*	0.455001	0.880322	2.17019	15	80255184	80257540	+	ENSMUSG00000042406	62	13349.1	0.940138	-0.0890558	0.105755	-0.842095	0.399735	0.807292	Atf4	protein_coding	activating transcription factor 4
15	80257701	80257900	*	0.283014	0.814966	5.1751	15	80255184	80257540	+	ENSMUSG00000042406	162	13349.1	0.940138	-0.0890558	0.105755	-0.842095	0.399735	0.807292	Atf4	protein_coding	activating transcription factor 4
15	80258001	80258200	*	0.703555	0.929853	-1.41121	15	80255184	80257540	+	ENSMUSG00000042406	462	13349.1	0.940138	-0.0890558	0.105755	-0.842095	0.399735	0.807292	Atf4	protein_coding	activating transcription factor 4
15	80258101	80258300	*	0.991481	0.962922	-0.0278873	15	80255184	80257540	+	ENSMUSG00000042406	562	13349.1	0.940138	-0.0890558	0.105755	-0.842095	0.399735	0.807292	Atf4	protein_coding	activating transcription factor 4
15	80258201	80258400	*	0.859363	0.950473	0.57438	15	80255184	80257540	+	ENSMUSG00000042406	662	13349.1	0.940138	-0.0890558	0.105755	-0.842095	0.399735	0.807292	Atf4	protein_coding	activating transcription factor 4
15	80258301	80258500	*	0.668204	0.924488	3.57263	15	80255184	80257540	+	ENSMUSG00000042406	762	13349.1	0.940138	-0.0890558	0.105755	-0.842095	0.399735	0.807292	Atf4	protein_coding	activating transcription factor 4
15	80258501	80258700	*	0.773843	0.939649	-1.4277	15	80255184	80257540	+	ENSMUSG00000042406	962	13349.1	0.940138	-0.0890558	0.105755	-0.842095	0.399735	0.807292	Atf4	protein_coding	activating transcription factor 4
15	80258501	80258700	*	0.773843	0.939649	-1.4277	15	80260614	80264306	-	ENSMUSG00000051518	1915	628.836	1.0197	0.0281377	0.152169	0.184911	0.853299	0.969249	Rps19bp1	protein_coding	ribosomal protein S19 binding protein 1
15	80258601	80258800	*	0.388421	0.858312	2.41046	15	80255184	80257540	+	ENSMUSG00000042406	1062	13349.1	0.940138	-0.0890558	0.105755	-0.842095	0.399735	0.807292	Atf4	protein_coding	activating transcription factor 4
15	80258601	80258800	*	0.388421	0.858312	2.41046	15	80260614	80264306	-	ENSMUSG00000051518	1815	628.836	1.0197	0.0281377	0.152169	0.184911	0.853299	0.969249	Rps19bp1	protein_coding	ribosomal protein S19 binding protein 1
15	80258701	80258900	*	0.124099	0.697566	3.75035	15	80255184	80257540	+	ENSMUSG00000042406	1162	13349.1	0.940138	-0.0890558	0.105755	-0.842095	0.399735	0.807292	Atf4	protein_coding	activating transcription factor 4
15	80258701	80258900	*	0.124099	0.697566	3.75035	15	80260614	80264306	-	ENSMUSG00000051518	1715	628.836	1.0197	0.0281377	0.152169	0.184911	0.853299	0.969249	Rps19bp1	protein_coding	ribosomal protein S19 binding protein 1
15	80260601	80260800	*	0.316534	0.830208	-2.68017	15	80260614	80264306	-	ENSMUSG00000051518	0	628.836	1.0197	0.0281377	0.152169	0.184911	0.853299	0.969249	Rps19bp1	protein_coding	ribosomal protein S19 binding protein 1
15	80260701	80260900	*	0.887286	0.953407	-0.179142	15	80260614	80264306	-	ENSMUSG00000051518	0	628.836	1.0197	0.0281377	0.152169	0.184911	0.853299	0.969249	Rps19bp1	protein_coding	ribosomal protein S19 binding protein 1
15	80260801	80261000	*	0.400652	0.862438	1.07091	15	80260614	80264306	-	ENSMUSG00000051518	0	628.836	1.0197	0.0281377	0.152169	0.184911	0.853299	0.969249	Rps19bp1	protein_coding	ribosomal protein S19 binding protein 1
15	80260901	80261100	*	0.14082	0.716624	-5.24152	15	80260614	80264306	-	ENSMUSG00000051518	0	628.836	1.0197	0.0281377	0.152169	0.184911	0.853299	0.969249	Rps19bp1	protein_coding	ribosomal protein S19 binding protein 1
15	80261001	80261200	*	0.204409	0.77097	-3.45484	15	80260614	80264306	-	ENSMUSG00000051518	0	628.836	1.0197	0.0281377	0.152169	0.184911	0.853299	0.969249	Rps19bp1	protein_coding	ribosomal protein S19 binding protein 1
15	80261101	80261300	*	0.818231	0.94535	0.712033	15	80260614	80264306	-	ENSMUSG00000051518	0	628.836	1.0197	0.0281377	0.152169	0.184911	0.853299	0.969249	Rps19bp1	protein_coding	ribosomal protein S19 binding protein 1
15	80266001	80266200	*	0.461942	0.882344	6.27505	15	80260614	80264306	-	ENSMUSG00000051518	-1696	628.836	1.0197	0.0281377	0.152169	0.184911	0.853299	0.969249	Rps19bp1	protein_coding	ribosomal protein S19 binding protein 1
15	80266101	80266300	*	0.569823	0.907752	4.69119	15	80260614	80264306	-	ENSMUSG00000051518	-1796	628.836	1.0197	0.0281377	0.152169	0.184911	0.853299	0.969249	Rps19bp1	protein_coding	ribosomal protein S19 binding protein 1
15	80266301	80266500	*	0.981729	0.962184	0.0173511	15	80260614	80264306	-	ENSMUSG00000051518	-1996	628.836	1.0197	0.0281377	0.152169	0.184911	0.853299	0.969249	Rps19bp1	protein_coding	ribosomal protein S19 binding protein 1
15	80671101	80671300	*	0.0161595	0.41257	-7.35475	15	80671847	80700420	+	ENSMUSG00000022408	-548	135.686	0.545672	-0.873895	0.255387	-3.42185	0.000621966	0.0496508	Fam83f	protein_coding	family with sequence similarity 83, member F
15	80671201	80671400	*	0.00768052	0.327599	-6.11132	15	80671847	80700420	+	ENSMUSG00000022408	-448	135.686	0.545672	-0.873895	0.255387	-3.42185	0.000621966	0.0496508	Fam83f	protein_coding	family with sequence similarity 83, member F
15	80672201	80672400	*	0.163842	0.740213	-12.8319	15	80671847	80700420	+	ENSMUSG00000022408	0	135.686	0.545672	-0.873895	0.255387	-3.42185	0.000621966	0.0496508	Fam83f	protein_coding	family with sequence similarity 83, member F
15	80672301	80672500	*	0.178697	0.75247	-4.79661	15	80671847	80700420	+	ENSMUSG00000022408	0	135.686	0.545672	-0.873895	0.255387	-3.42185	0.000621966	0.0496508	Fam83f	protein_coding	family with sequence similarity 83, member F
15	80672401	80672600	*	0.484145	0.887363	-1.27996	15	80671847	80700420	+	ENSMUSG00000022408	0	135.686	0.545672	-0.873895	0.255387	-3.42185	0.000621966	0.0496508	Fam83f	protein_coding	family with sequence similarity 83, member F
15	80672501	80672700	*	0.203549	0.77056	-3.31511	15	80671847	80700420	+	ENSMUSG00000022408	0	135.686	0.545672	-0.873895	0.255387	-3.42185	0.000621966	0.0496508	Fam83f	protein_coding	family with sequence similarity 83, member F
15	80673401	80673600	*	0.707257	0.930128	2.70108	15	80671847	80700420	+	ENSMUSG00000022408	0	135.686	0.545672	-0.873895	0.255387	-3.42185	0.000621966	0.0496508	Fam83f	protein_coding	family with sequence similarity 83, member F
15	80673501	80673700	*	0.610973	0.915279	3.17748	15	80671847	80700420	+	ENSMUSG00000022408	0	135.686	0.545672	-0.873895	0.255387	-3.42185	0.000621966	0.0496508	Fam83f	protein_coding	family with sequence similarity 83, member F
15	80682201	80682400	*	0.0372486	0.522403	-7.3953	15	80671847	80700420	+	ENSMUSG00000022408	0	135.686	0.545672	-0.873895	0.255387	-3.42185	0.000621966	0.0496508	Fam83f	protein_coding	family with sequence similarity 83, member F
15	80682301	80682500	*	1.35961e-05	0.0179693	-13.9376	15	80671847	80700420	+	ENSMUSG00000022408	0	135.686	0.545672	-0.873895	0.255387	-3.42185	0.000621966	0.0496508	Fam83f	protein_coding	family with sequence similarity 83, member F
15	80682401	80682600	*	2.4743e-05	0.0249781	-15.988	15	80671847	80700420	+	ENSMUSG00000022408	0	135.686	0.545672	-0.873895	0.255387	-3.42185	0.000621966	0.0496508	Fam83f	protein_coding	family with sequence similarity 83, member F
15	80682501	80682700	*	7.45689e-05	0.0450383	-11.9643	15	80671847	80700420	+	ENSMUSG00000022408	0	135.686	0.545672	-0.873895	0.255387	-3.42185	0.000621966	0.0496508	Fam83f	protein_coding	family with sequence similarity 83, member F
15	80710201	80710400	*	0.287022	0.816856	-2.61683	15	80711319	80941086	+	ENSMUSG00000047888	-920	827.672	0.820823	-0.284857	0.206589	-1.37886	0.167938	0.60108	Tnrc6b	protein_coding	trinucleotide repeat containing 6b
15	80710301	80710500	*	0.287022	0.816856	-2.61683	15	80711319	80941086	+	ENSMUSG00000047888	-820	827.672	0.820823	-0.284857	0.206589	-1.37886	0.167938	0.60108	Tnrc6b	protein_coding	trinucleotide repeat containing 6b
15	80712101	80712300	*	0.10202	0.66922	1.80655	15	80711319	80941086	+	ENSMUSG00000047888	0	827.672	0.820823	-0.284857	0.206589	-1.37886	0.167938	0.60108	Tnrc6b	protein_coding	trinucleotide repeat containing 6b
15	80712201	80712400	*	0.813814	0.944741	0.283735	15	80711319	80941086	+	ENSMUSG00000047888	0	827.672	0.820823	-0.284857	0.206589	-1.37886	0.167938	0.60108	Tnrc6b	protein_coding	trinucleotide repeat containing 6b
15	80712301	80712500	*	0.648445	0.921423	-0.803966	15	80711319	80941086	+	ENSMUSG00000047888	0	827.672	0.820823	-0.284857	0.206589	-1.37886	0.167938	0.60108	Tnrc6b	protein_coding	trinucleotide repeat containing 6b
15	80712401	80712600	*	0.364966	0.84961	-2.41647	15	80711319	80941086	+	ENSMUSG00000047888	0	827.672	0.820823	-0.284857	0.206589	-1.37886	0.167938	0.60108	Tnrc6b	protein_coding	trinucleotide repeat containing 6b
15	80712501	80712700	*	0.464556	0.882766	-1.74076	15	80711319	80941086	+	ENSMUSG00000047888	0	827.672	0.820823	-0.284857	0.206589	-1.37886	0.167938	0.60108	Tnrc6b	protein_coding	trinucleotide repeat containing 6b
15	80712601	80712800	*	0.333228	0.837157	-4.61062	15	80711319	80941086	+	ENSMUSG00000047888	0	827.672	0.820823	-0.284857	0.206589	-1.37886	0.167938	0.60108	Tnrc6b	protein_coding	trinucleotide repeat containing 6b
15	80714201	80714400	*	0.226234	0.785139	-5.83653	15	80711319	80941086	+	ENSMUSG00000047888	0	827.672	0.820823	-0.284857	0.206589	-1.37886	0.167938	0.60108	Tnrc6b	protein_coding	trinucleotide repeat containing 6b
15	80714301	80714500	*	0.638851	0.919848	1.47176	15	80711319	80941086	+	ENSMUSG00000047888	0	827.672	0.820823	-0.284857	0.206589	-1.37886	0.167938	0.60108	Tnrc6b	protein_coding	trinucleotide repeat containing 6b
15	80714401	80714600	*	0.231266	0.78783	3.68233	15	80711319	80941086	+	ENSMUSG00000047888	0	827.672	0.820823	-0.284857	0.206589	-1.37886	0.167938	0.60108	Tnrc6b	protein_coding	trinucleotide repeat containing 6b
15	80714501	80714700	*	0.377133	0.85431	3.23389	15	80711319	80941086	+	ENSMUSG00000047888	0	827.672	0.820823	-0.284857	0.206589	-1.37886	0.167938	0.60108	Tnrc6b	protein_coding	trinucleotide repeat containing 6b
15	80714601	80714800	*	0.819812	0.945515	-0.627088	15	80711319	80941086	+	ENSMUSG00000047888	0	827.672	0.820823	-0.284857	0.206589	-1.37886	0.167938	0.60108	Tnrc6b	protein_coding	trinucleotide repeat containing 6b
15	80714701	80714900	*	0.735609	0.93426	-1.16874	15	80711319	80941086	+	ENSMUSG00000047888	0	827.672	0.820823	-0.284857	0.206589	-1.37886	0.167938	0.60108	Tnrc6b	protein_coding	trinucleotide repeat containing 6b
15	80714801	80715000	*	0.991023	0.962852	-0.091954	15	80711319	80941086	+	ENSMUSG00000047888	0	827.672	0.820823	-0.284857	0.206589	-1.37886	0.167938	0.60108	Tnrc6b	protein_coding	trinucleotide repeat containing 6b
15	80729501	80729700	*	0.135688	0.711213	-9.24403	15	80711319	80941086	+	ENSMUSG00000047888	0	827.672	0.820823	-0.284857	0.206589	-1.37886	0.167938	0.60108	Tnrc6b	protein_coding	trinucleotide repeat containing 6b
15	80729601	80729800	*	0.654859	0.922477	-2.90626	15	80711319	80941086	+	ENSMUSG00000047888	0	827.672	0.820823	-0.284857	0.206589	-1.37886	0.167938	0.60108	Tnrc6b	protein_coding	trinucleotide repeat containing 6b
15	80743201	80743400	*	0.1791	0.75282	9.3175	15	80711319	80941086	+	ENSMUSG00000047888	0	827.672	0.820823	-0.284857	0.206589	-1.37886	0.167938	0.60108	Tnrc6b	protein_coding	trinucleotide repeat containing 6b
15	80743301	80743500	*	0.1791	0.75282	9.3175	15	80711319	80941086	+	ENSMUSG00000047888	0	827.672	0.820823	-0.284857	0.206589	-1.37886	0.167938	0.60108	Tnrc6b	protein_coding	trinucleotide repeat containing 6b
15	80744501	80744700	*	0.620818	0.917014	3.05485	15	80711319	80941086	+	ENSMUSG00000047888	0	827.672	0.820823	-0.284857	0.206589	-1.37886	0.167938	0.60108	Tnrc6b	protein_coding	trinucleotide repeat containing 6b
15	80744601	80744800	*	0.989862	0.962775	0.0438596	15	80711319	80941086	+	ENSMUSG00000047888	0	827.672	0.820823	-0.284857	0.206589	-1.37886	0.167938	0.60108	Tnrc6b	protein_coding	trinucleotide repeat containing 6b
15	80744701	80744900	*	0.437121	0.8749	-2.58878	15	80711319	80941086	+	ENSMUSG00000047888	0	827.672	0.820823	-0.284857	0.206589	-1.37886	0.167938	0.60108	Tnrc6b	protein_coding	trinucleotide repeat containing 6b
15	80748601	80748800	*	0.86661	0.951093	1.00791	15	80711319	80941086	+	ENSMUSG00000047888	0	827.672	0.820823	-0.284857	0.206589	-1.37886	0.167938	0.60108	Tnrc6b	protein_coding	trinucleotide repeat containing 6b
15	80748701	80748900	*	0.86661	0.951093	1.00791	15	80711319	80941086	+	ENSMUSG00000047888	0	827.672	0.820823	-0.284857	0.206589	-1.37886	0.167938	0.60108	Tnrc6b	protein_coding	trinucleotide repeat containing 6b
15	80748801	80749000	*	0.45539	0.880439	2.88834	15	80711319	80941086	+	ENSMUSG00000047888	0	827.672	0.820823	-0.284857	0.206589	-1.37886	0.167938	0.60108	Tnrc6b	protein_coding	trinucleotide repeat containing 6b
15	80748901	80749100	*	0.45539	0.880439	2.88834	15	80711319	80941086	+	ENSMUSG00000047888	0	827.672	0.820823	-0.284857	0.206589	-1.37886	0.167938	0.60108	Tnrc6b	protein_coding	trinucleotide repeat containing 6b
15	80749001	80749200	*	0.291882	0.819149	-6.43471	15	80711319	80941086	+	ENSMUSG00000047888	0	827.672	0.820823	-0.284857	0.206589	-1.37886	0.167938	0.60108	Tnrc6b	protein_coding	trinucleotide repeat containing 6b
15	80749101	80749300	*	0.734982	0.93422	-1.21143	15	80711319	80941086	+	ENSMUSG00000047888	0	827.672	0.820823	-0.284857	0.206589	-1.37886	0.167938	0.60108	Tnrc6b	protein_coding	trinucleotide repeat containing 6b
15	80749201	80749400	*	0.270281	0.809475	4.00485	15	80711319	80941086	+	ENSMUSG00000047888	0	827.672	0.820823	-0.284857	0.206589	-1.37886	0.167938	0.60108	Tnrc6b	protein_coding	trinucleotide repeat containing 6b
15	80764501	80764700	*	0.982505	0.962202	0.0457875	15	80711319	80941086	+	ENSMUSG00000047888	0	827.672	0.820823	-0.284857	0.206589	-1.37886	0.167938	0.60108	Tnrc6b	protein_coding	trinucleotide repeat containing 6b
15	80764601	80764800	*	0.0647552	0.60105	1.86437	15	80711319	80941086	+	ENSMUSG00000047888	0	827.672	0.820823	-0.284857	0.206589	-1.37886	0.167938	0.60108	Tnrc6b	protein_coding	trinucleotide repeat containing 6b
15	80798201	80798400	*	0.232126	0.788257	1.19048	15	80711319	80941086	+	ENSMUSG00000047888	0	827.672	0.820823	-0.284857	0.206589	-1.37886	0.167938	0.60108	Tnrc6b	protein_coding	trinucleotide repeat containing 6b
15	80798301	80798500	*	0.504307	0.892568	0.476992	15	80711319	80941086	+	ENSMUSG00000047888	0	827.672	0.820823	-0.284857	0.206589	-1.37886	0.167938	0.60108	Tnrc6b	protein_coding	trinucleotide repeat containing 6b
15	80798401	80798600	*	0.706716	0.930109	0.28963	15	80711319	80941086	+	ENSMUSG00000047888	0	827.672	0.820823	-0.284857	0.206589	-1.37886	0.167938	0.60108	Tnrc6b	protein_coding	trinucleotide repeat containing 6b
15	80801101	80801300	*	0.699862	0.929261	-1.80412	15	80711319	80941086	+	ENSMUSG00000047888	0	827.672	0.820823	-0.284857	0.206589	-1.37886	0.167938	0.60108	Tnrc6b	protein_coding	trinucleotide repeat containing 6b
15	80801201	80801400	*	0.35675	0.846597	-4.04526	15	80711319	80941086	+	ENSMUSG00000047888	0	827.672	0.820823	-0.284857	0.206589	-1.37886	0.167938	0.60108	Tnrc6b	protein_coding	trinucleotide repeat containing 6b
15	80801301	80801500	*	0.771623	0.939332	1.93649	15	80711319	80941086	+	ENSMUSG00000047888	0	827.672	0.820823	-0.284857	0.206589	-1.37886	0.167938	0.60108	Tnrc6b	protein_coding	trinucleotide repeat containing 6b
15	80812501	80812700	*	0.165445	0.741734	3.52423	15	80711319	80941086	+	ENSMUSG00000047888	0	827.672	0.820823	-0.284857	0.206589	-1.37886	0.167938	0.60108	Tnrc6b	protein_coding	trinucleotide repeat containing 6b
15	80812601	80812800	*	0.165445	0.741734	3.52423	15	80711319	80941086	+	ENSMUSG00000047888	0	827.672	0.820823	-0.284857	0.206589	-1.37886	0.167938	0.60108	Tnrc6b	protein_coding	trinucleotide repeat containing 6b
15	80812901	80813100	*	0.345136	0.842145	-8.9587	15	80711319	80941086	+	ENSMUSG00000047888	0	827.672	0.820823	-0.284857	0.206589	-1.37886	0.167938	0.60108	Tnrc6b	protein_coding	trinucleotide repeat containing 6b
15	80813001	80813200	*	0.345136	0.842145	-8.9587	15	80711319	80941086	+	ENSMUSG00000047888	0	827.672	0.820823	-0.284857	0.206589	-1.37886	0.167938	0.60108	Tnrc6b	protein_coding	trinucleotide repeat containing 6b
15	80831201	80831400	*	0.544517	0.902826	-3.66003	15	80711319	80941086	+	ENSMUSG00000047888	0	827.672	0.820823	-0.284857	0.206589	-1.37886	0.167938	0.60108	Tnrc6b	protein_coding	trinucleotide repeat containing 6b
15	80831301	80831500	*	0.218008	0.779445	-7.92955	15	80711319	80941086	+	ENSMUSG00000047888	0	827.672	0.820823	-0.284857	0.206589	-1.37886	0.167938	0.60108	Tnrc6b	protein_coding	trinucleotide repeat containing 6b
15	80850001	80850200	*	0.213368	0.776908	-0.900359	15	80711319	80941086	+	ENSMUSG00000047888	0	827.672	0.820823	-0.284857	0.206589	-1.37886	0.167938	0.60108	Tnrc6b	protein_coding	trinucleotide repeat containing 6b
15	80850101	80850300	*	0.34434	0.841773	-0.618778	15	80711319	80941086	+	ENSMUSG00000047888	0	827.672	0.820823	-0.284857	0.206589	-1.37886	0.167938	0.60108	Tnrc6b	protein_coding	trinucleotide repeat containing 6b
15	80850201	80850400	*	0.458522	0.881247	0.605903	15	80711319	80941086	+	ENSMUSG00000047888	0	827.672	0.820823	-0.284857	0.206589	-1.37886	0.167938	0.60108	Tnrc6b	protein_coding	trinucleotide repeat containing 6b
15	80850301	80850500	*	0.689517	0.927738	0.558372	15	80711319	80941086	+	ENSMUSG00000047888	0	827.672	0.820823	-0.284857	0.206589	-1.37886	0.167938	0.60108	Tnrc6b	protein_coding	trinucleotide repeat containing 6b
15	80876501	80876700	*	0.373259	0.852826	-2.70376	15	80711319	80941086	+	ENSMUSG00000047888	0	827.672	0.820823	-0.284857	0.206589	-1.37886	0.167938	0.60108	Tnrc6b	protein_coding	trinucleotide repeat containing 6b
15	80876601	80876800	*	0.206678	0.772669	-2.33915	15	80711319	80941086	+	ENSMUSG00000047888	0	827.672	0.820823	-0.284857	0.206589	-1.37886	0.167938	0.60108	Tnrc6b	protein_coding	trinucleotide repeat containing 6b
15	80876701	80876900	*	0.871888	0.951587	0.505598	15	80711319	80941086	+	ENSMUSG00000047888	0	827.672	0.820823	-0.284857	0.206589	-1.37886	0.167938	0.60108	Tnrc6b	protein_coding	trinucleotide repeat containing 6b
15	80896901	80897100	*	0.795107	0.94218	-0.630108	15	80711319	80941086	+	ENSMUSG00000047888	0	827.672	0.820823	-0.284857	0.206589	-1.37886	0.167938	0.60108	Tnrc6b	protein_coding	trinucleotide repeat containing 6b
15	80897001	80897200	*	0.607202	0.914351	-1.21925	15	80711319	80941086	+	ENSMUSG00000047888	0	827.672	0.820823	-0.284857	0.206589	-1.37886	0.167938	0.60108	Tnrc6b	protein_coding	trinucleotide repeat containing 6b
15	80897101	80897300	*	0.49701	0.89099	-1.83092	15	80711319	80941086	+	ENSMUSG00000047888	0	827.672	0.820823	-0.284857	0.206589	-1.37886	0.167938	0.60108	Tnrc6b	protein_coding	trinucleotide repeat containing 6b
15	80901601	80901800	*	0.42568	0.871006	-2.87725	15	80711319	80941086	+	ENSMUSG00000047888	0	827.672	0.820823	-0.284857	0.206589	-1.37886	0.167938	0.60108	Tnrc6b	protein_coding	trinucleotide repeat containing 6b
15	80901701	80901900	*	0.42568	0.871006	-2.87725	15	80711319	80941086	+	ENSMUSG00000047888	0	827.672	0.820823	-0.284857	0.206589	-1.37886	0.167938	0.60108	Tnrc6b	protein_coding	trinucleotide repeat containing 6b
15	80901901	80902100	*	0.346529	0.842675	-2.245	15	80711319	80941086	+	ENSMUSG00000047888	0	827.672	0.820823	-0.284857	0.206589	-1.37886	0.167938	0.60108	Tnrc6b	protein_coding	trinucleotide repeat containing 6b
15	80902001	80902200	*	0.888595	0.953487	0.511434	15	80711319	80941086	+	ENSMUSG00000047888	0	827.672	0.820823	-0.284857	0.206589	-1.37886	0.167938	0.60108	Tnrc6b	protein_coding	trinucleotide repeat containing 6b
15	80902101	80902300	*	0.548771	0.903891	-3.63191	15	80711319	80941086	+	ENSMUSG00000047888	0	827.672	0.820823	-0.284857	0.206589	-1.37886	0.167938	0.60108	Tnrc6b	protein_coding	trinucleotide repeat containing 6b
15	80902201	80902400	*	0.144169	0.719907	-8.10087	15	80711319	80941086	+	ENSMUSG00000047888	0	827.672	0.820823	-0.284857	0.206589	-1.37886	0.167938	0.60108	Tnrc6b	protein_coding	trinucleotide repeat containing 6b
15	80910701	80910900	*	0.78985	0.941545	-0.769818	15	80711319	80941086	+	ENSMUSG00000047888	0	827.672	0.820823	-0.284857	0.206589	-1.37886	0.167938	0.60108	Tnrc6b	protein_coding	trinucleotide repeat containing 6b
15	80910801	80911000	*	0.737192	0.934537	-1.63043	15	80711319	80941086	+	ENSMUSG00000047888	0	827.672	0.820823	-0.284857	0.206589	-1.37886	0.167938	0.60108	Tnrc6b	protein_coding	trinucleotide repeat containing 6b
15	80910901	80911100	*	0.984217	0.96229	-0.0567244	15	80711319	80941086	+	ENSMUSG00000047888	0	827.672	0.820823	-0.284857	0.206589	-1.37886	0.167938	0.60108	Tnrc6b	protein_coding	trinucleotide repeat containing 6b
15	80911001	80911200	*	0.984217	0.96229	-0.0567244	15	80711319	80941086	+	ENSMUSG00000047888	0	827.672	0.820823	-0.284857	0.206589	-1.37886	0.167938	0.60108	Tnrc6b	protein_coding	trinucleotide repeat containing 6b
15	80911401	80911600	*	0.888714	0.953507	0.273062	15	80711319	80941086	+	ENSMUSG00000047888	0	827.672	0.820823	-0.284857	0.206589	-1.37886	0.167938	0.60108	Tnrc6b	protein_coding	trinucleotide repeat containing 6b
15	80911501	80911700	*	0.888714	0.953507	0.273062	15	80711319	80941086	+	ENSMUSG00000047888	0	827.672	0.820823	-0.284857	0.206589	-1.37886	0.167938	0.60108	Tnrc6b	protein_coding	trinucleotide repeat containing 6b
15	80911601	80911800	*	0.883109	0.952865	-0.272794	15	80711319	80941086	+	ENSMUSG00000047888	0	827.672	0.820823	-0.284857	0.206589	-1.37886	0.167938	0.60108	Tnrc6b	protein_coding	trinucleotide repeat containing 6b
15	80911701	80911900	*	0.883109	0.952865	-0.272794	15	80711319	80941086	+	ENSMUSG00000047888	0	827.672	0.820823	-0.284857	0.206589	-1.37886	0.167938	0.60108	Tnrc6b	protein_coding	trinucleotide repeat containing 6b
15	80923801	80924000	*	0.599596	0.912795	2.53206	15	80711319	80941086	+	ENSMUSG00000047888	0	827.672	0.820823	-0.284857	0.206589	-1.37886	0.167938	0.60108	Tnrc6b	protein_coding	trinucleotide repeat containing 6b
15	80923901	80924100	*	0.35289	0.845352	3.6927	15	80711319	80941086	+	ENSMUSG00000047888	0	827.672	0.820823	-0.284857	0.206589	-1.37886	0.167938	0.60108	Tnrc6b	protein_coding	trinucleotide repeat containing 6b
15	80924001	80924200	*	0.734275	0.934104	1.1039	15	80711319	80941086	+	ENSMUSG00000047888	0	827.672	0.820823	-0.284857	0.206589	-1.37886	0.167938	0.60108	Tnrc6b	protein_coding	trinucleotide repeat containing 6b
15	80924101	80924300	*	0.812656	0.944511	-0.708868	15	80711319	80941086	+	ENSMUSG00000047888	0	827.672	0.820823	-0.284857	0.206589	-1.37886	0.167938	0.60108	Tnrc6b	protein_coding	trinucleotide repeat containing 6b
15	80930501	80930700	*	0.826241	0.946306	-1.11117	15	80711319	80941086	+	ENSMUSG00000047888	0	827.672	0.820823	-0.284857	0.206589	-1.37886	0.167938	0.60108	Tnrc6b	protein_coding	trinucleotide repeat containing 6b
15	80930601	80930800	*	0.516494	0.895471	-2.97259	15	80711319	80941086	+	ENSMUSG00000047888	0	827.672	0.820823	-0.284857	0.206589	-1.37886	0.167938	0.60108	Tnrc6b	protein_coding	trinucleotide repeat containing 6b
15	80931501	80931700	*	0.39683	0.861211	-3.48493	15	80711319	80941086	+	ENSMUSG00000047888	0	827.672	0.820823	-0.284857	0.206589	-1.37886	0.167938	0.60108	Tnrc6b	protein_coding	trinucleotide repeat containing 6b
15	80931601	80931800	*	0.639605	0.919992	-1.37163	15	80711319	80941086	+	ENSMUSG00000047888	0	827.672	0.820823	-0.284857	0.206589	-1.37886	0.167938	0.60108	Tnrc6b	protein_coding	trinucleotide repeat containing 6b
15	80931701	80931900	*	0.918063	0.956654	-0.310548	15	80711319	80941086	+	ENSMUSG00000047888	0	827.672	0.820823	-0.284857	0.206589	-1.37886	0.167938	0.60108	Tnrc6b	protein_coding	trinucleotide repeat containing 6b
15	80948001	80948200	*	0.78211	0.940568	0.484168	15	80948490	80970947	+	ENSMUSG00000022407	-291	1503.26	1.10752	0.147331	0.207413	0.710326	0.477502	0.851195	Adsl	protein_coding	adenylosuccinate lyase
15	80948101	80948300	*	0.738517	0.934698	-0.389234	15	80948490	80970947	+	ENSMUSG00000022407	-191	1503.26	1.10752	0.147331	0.207413	0.710326	0.477502	0.851195	Adsl	protein_coding	adenylosuccinate lyase
15	80948301	80948500	*	0.819166	0.945467	0.118901	15	80948490	80970947	+	ENSMUSG00000022407	0	1503.26	1.10752	0.147331	0.207413	0.710326	0.477502	0.851195	Adsl	protein_coding	adenylosuccinate lyase
15	80948601	80948800	*	0.336606	0.838486	-0.448606	15	80948490	80970947	+	ENSMUSG00000022407	0	1503.26	1.10752	0.147331	0.207413	0.710326	0.477502	0.851195	Adsl	protein_coding	adenylosuccinate lyase
15	80950301	80950500	*	0.4817	0.88676	-5.04104	15	80948490	80970947	+	ENSMUSG00000022407	0	1503.26	1.10752	0.147331	0.207413	0.710326	0.477502	0.851195	Adsl	protein_coding	adenylosuccinate lyase
15	80950401	80950600	*	0.145472	0.721723	-6.09302	15	80948490	80970947	+	ENSMUSG00000022407	0	1503.26	1.10752	0.147331	0.207413	0.710326	0.477502	0.851195	Adsl	protein_coding	adenylosuccinate lyase
15	80950501	80950700	*	0.0840267	0.64166	-5.07519	15	80948490	80970947	+	ENSMUSG00000022407	0	1503.26	1.10752	0.147331	0.207413	0.710326	0.477502	0.851195	Adsl	protein_coding	adenylosuccinate lyase
15	80952101	80952300	*	0.751914	0.936834	0.838995	15	80948490	80970947	+	ENSMUSG00000022407	0	1503.26	1.10752	0.147331	0.207413	0.710326	0.477502	0.851195	Adsl	protein_coding	adenylosuccinate lyase
15	80952201	80952400	*	0.748695	0.936305	0.459984	15	80948490	80970947	+	ENSMUSG00000022407	0	1503.26	1.10752	0.147331	0.207413	0.710326	0.477502	0.851195	Adsl	protein_coding	adenylosuccinate lyase
15	80977201	80977400	*	0.446263	0.87752	-2.60153	15	80977765	81012289	+	ENSMUSG00000042303	-366	458.938	1.05965	0.0835881	0.10305	0.811143	0.417283	0.81705	Sgsm3	protein_coding	small G protein signaling modulator 3
15	80977301	80977500	*	0.654224	0.922384	1.03655	15	80977765	81012289	+	ENSMUSG00000042303	-266	458.938	1.05965	0.0835881	0.10305	0.811143	0.417283	0.81705	Sgsm3	protein_coding	small G protein signaling modulator 3
15	80977401	80977600	*	0.656739	0.92274	1.0533	15	80977765	81012289	+	ENSMUSG00000042303	-166	458.938	1.05965	0.0835881	0.10305	0.811143	0.417283	0.81705	Sgsm3	protein_coding	small G protein signaling modulator 3
15	80977601	80977800	*	0.268194	0.807872	0.683835	15	80977765	81012289	+	ENSMUSG00000042303	0	458.938	1.05965	0.0835881	0.10305	0.811143	0.417283	0.81705	Sgsm3	protein_coding	small G protein signaling modulator 3
15	80977701	80977900	*	0.614976	0.916	0.288848	15	80977765	81012289	+	ENSMUSG00000042303	0	458.938	1.05965	0.0835881	0.10305	0.811143	0.417283	0.81705	Sgsm3	protein_coding	small G protein signaling modulator 3
15	80978101	80978300	*	0.809092	0.943975	-0.110651	15	80977765	81012289	+	ENSMUSG00000042303	0	458.938	1.05965	0.0835881	0.10305	0.811143	0.417283	0.81705	Sgsm3	protein_coding	small G protein signaling modulator 3
15	80978201	80978400	*	0.915797	0.956423	-0.0569356	15	80977765	81012289	+	ENSMUSG00000042303	0	458.938	1.05965	0.0835881	0.10305	0.811143	0.417283	0.81705	Sgsm3	protein_coding	small G protein signaling modulator 3
15	80978301	80978500	*	0.832519	0.946843	0.247566	15	80977765	81012289	+	ENSMUSG00000042303	0	458.938	1.05965	0.0835881	0.10305	0.811143	0.417283	0.81705	Sgsm3	protein_coding	small G protein signaling modulator 3
15	80978601	80978800	*	0.179691	0.753271	-7.01383	15	80977765	81012289	+	ENSMUSG00000042303	0	458.938	1.05965	0.0835881	0.10305	0.811143	0.417283	0.81705	Sgsm3	protein_coding	small G protein signaling modulator 3
15	80978701	80978900	*	0.775172	0.939827	0.994939	15	80977765	81012289	+	ENSMUSG00000042303	0	458.938	1.05965	0.0835881	0.10305	0.811143	0.417283	0.81705	Sgsm3	protein_coding	small G protein signaling modulator 3
15	80978801	80979000	*	0.154338	0.731048	7.14286	15	80977765	81012289	+	ENSMUSG00000042303	0	458.938	1.05965	0.0835881	0.10305	0.811143	0.417283	0.81705	Sgsm3	protein_coding	small G protein signaling modulator 3
15	80981101	80981300	*	0.817913	0.945308	0.895317	15	80977765	81012289	+	ENSMUSG00000042303	0	458.938	1.05965	0.0835881	0.10305	0.811143	0.417283	0.81705	Sgsm3	protein_coding	small G protein signaling modulator 3
15	80981201	80981400	*	0.931037	0.957666	-0.20472	15	80977765	81012289	+	ENSMUSG00000042303	0	458.938	1.05965	0.0835881	0.10305	0.811143	0.417283	0.81705	Sgsm3	protein_coding	small G protein signaling modulator 3
15	80981301	80981500	*	0.416471	0.867452	2.6131	15	80977765	81012289	+	ENSMUSG00000042303	0	458.938	1.05965	0.0835881	0.10305	0.811143	0.417283	0.81705	Sgsm3	protein_coding	small G protein signaling modulator 3
15	80981401	80981600	*	0.16882	0.744229	9.55044	15	80977765	81012289	+	ENSMUSG00000042303	0	458.938	1.05965	0.0835881	0.10305	0.811143	0.417283	0.81705	Sgsm3	protein_coding	small G protein signaling modulator 3
15	80997001	80997200	*	0.846927	0.94892	1.25445	15	80977765	81012289	+	ENSMUSG00000042303	0	458.938	1.05965	0.0835881	0.10305	0.811143	0.417283	0.81705	Sgsm3	protein_coding	small G protein signaling modulator 3
15	80997101	80997300	*	0.846927	0.94892	1.25445	15	80977765	81012289	+	ENSMUSG00000042303	0	458.938	1.05965	0.0835881	0.10305	0.811143	0.417283	0.81705	Sgsm3	protein_coding	small G protein signaling modulator 3
15	81000101	81000300	*	0.323844	0.83381	3.32817	15	80977765	81012289	+	ENSMUSG00000042303	0	458.938	1.05965	0.0835881	0.10305	0.811143	0.417283	0.81705	Sgsm3	protein_coding	small G protein signaling modulator 3
15	81000201	81000400	*	0.323844	0.83381	3.32817	15	80977765	81012289	+	ENSMUSG00000042303	0	458.938	1.05965	0.0835881	0.10305	0.811143	0.417283	0.81705	Sgsm3	protein_coding	small G protein signaling modulator 3
15	81000501	81000700	*	0.656848	0.922742	-1.55573	15	80977765	81012289	+	ENSMUSG00000042303	0	458.938	1.05965	0.0835881	0.10305	0.811143	0.417283	0.81705	Sgsm3	protein_coding	small G protein signaling modulator 3
15	81000601	81000800	*	0.656848	0.922742	-1.55573	15	80977765	81012289	+	ENSMUSG00000042303	0	458.938	1.05965	0.0835881	0.10305	0.811143	0.417283	0.81705	Sgsm3	protein_coding	small G protein signaling modulator 3
15	81000701	81000900	*	0.329188	0.836202	5.47568	15	80977765	81012289	+	ENSMUSG00000042303	0	458.938	1.05965	0.0835881	0.10305	0.811143	0.417283	0.81705	Sgsm3	protein_coding	small G protein signaling modulator 3
15	81000801	81001000	*	0.329188	0.836202	5.47568	15	80977765	81012289	+	ENSMUSG00000042303	0	458.938	1.05965	0.0835881	0.10305	0.811143	0.417283	0.81705	Sgsm3	protein_coding	small G protein signaling modulator 3
15	81008901	81009100	*	0.242898	0.794388	-4.47208	15	80977765	81012289	+	ENSMUSG00000042303	0	458.938	1.05965	0.0835881	0.10305	0.811143	0.417283	0.81705	Sgsm3	protein_coding	small G protein signaling modulator 3
15	81009001	81009200	*	0.185887	0.758323	4.79771	15	80977765	81012289	+	ENSMUSG00000042303	0	458.938	1.05965	0.0835881	0.10305	0.811143	0.417283	0.81705	Sgsm3	protein_coding	small G protein signaling modulator 3
15	81009101	81009300	*	0.0388636	0.528377	18.6759	15	80977765	81012289	+	ENSMUSG00000042303	0	458.938	1.05965	0.0835881	0.10305	0.811143	0.417283	0.81705	Sgsm3	protein_coding	small G protein signaling modulator 3
15	81026501	81026700	*	0.381742	0.855677	3.32537	15	81012281	81190757	-	ENSMUSG00000042292	0	2837.79	1.20705	0.271486	0.15349	1.76875	0.0769348	0.448094	Mkl1	protein_coding	MKL (megakaryoblastic leukemia)/myocardin-like 1
15	81026601	81026800	*	0.253405	0.800109	5.01295	15	81012281	81190757	-	ENSMUSG00000042292	0	2837.79	1.20705	0.271486	0.15349	1.76875	0.0769348	0.448094	Mkl1	protein_coding	MKL (megakaryoblastic leukemia)/myocardin-like 1
15	81039601	81039800	*	0.904145	0.955209	0.419619	15	81012281	81190757	-	ENSMUSG00000042292	0	2837.79	1.20705	0.271486	0.15349	1.76875	0.0769348	0.448094	Mkl1	protein_coding	MKL (megakaryoblastic leukemia)/myocardin-like 1
15	81039701	81039900	*	0.695097	0.928635	-1.1657	15	81012281	81190757	-	ENSMUSG00000042292	0	2837.79	1.20705	0.271486	0.15349	1.76875	0.0769348	0.448094	Mkl1	protein_coding	MKL (megakaryoblastic leukemia)/myocardin-like 1
15	81039801	81040000	*	0.776738	0.939969	-0.861397	15	81012281	81190757	-	ENSMUSG00000042292	0	2837.79	1.20705	0.271486	0.15349	1.76875	0.0769348	0.448094	Mkl1	protein_coding	MKL (megakaryoblastic leukemia)/myocardin-like 1
15	81040101	81040300	*	0.70769	0.930191	-0.699667	15	81012281	81190757	-	ENSMUSG00000042292	0	2837.79	1.20705	0.271486	0.15349	1.76875	0.0769348	0.448094	Mkl1	protein_coding	MKL (megakaryoblastic leukemia)/myocardin-like 1
15	81040201	81040400	*	0.790837	0.941642	-0.568653	15	81012281	81190757	-	ENSMUSG00000042292	0	2837.79	1.20705	0.271486	0.15349	1.76875	0.0769348	0.448094	Mkl1	protein_coding	MKL (megakaryoblastic leukemia)/myocardin-like 1
15	81040301	81040500	*	0.816368	0.94512	0.684267	15	81012281	81190757	-	ENSMUSG00000042292	0	2837.79	1.20705	0.271486	0.15349	1.76875	0.0769348	0.448094	Mkl1	protein_coding	MKL (megakaryoblastic leukemia)/myocardin-like 1
15	81042501	81042700	*	0.527411	0.89777	-3.62788	15	81012281	81190757	-	ENSMUSG00000042292	0	2837.79	1.20705	0.271486	0.15349	1.76875	0.0769348	0.448094	Mkl1	protein_coding	MKL (megakaryoblastic leukemia)/myocardin-like 1
15	81042601	81042800	*	0.250956	0.799025	6.6994	15	81012281	81190757	-	ENSMUSG00000042292	0	2837.79	1.20705	0.271486	0.15349	1.76875	0.0769348	0.448094	Mkl1	protein_coding	MKL (megakaryoblastic leukemia)/myocardin-like 1
15	81045401	81045600	*	0.242364	0.794135	-2.35812	15	81012281	81190757	-	ENSMUSG00000042292	0	2837.79	1.20705	0.271486	0.15349	1.76875	0.0769348	0.448094	Mkl1	protein_coding	MKL (megakaryoblastic leukemia)/myocardin-like 1
15	81045501	81045700	*	0.570037	0.907752	-1.1126	15	81012281	81190757	-	ENSMUSG00000042292	0	2837.79	1.20705	0.271486	0.15349	1.76875	0.0769348	0.448094	Mkl1	protein_coding	MKL (megakaryoblastic leukemia)/myocardin-like 1
15	81045601	81045800	*	0.595633	0.911967	1.65359	15	81012281	81190757	-	ENSMUSG00000042292	0	2837.79	1.20705	0.271486	0.15349	1.76875	0.0769348	0.448094	Mkl1	protein_coding	MKL (megakaryoblastic leukemia)/myocardin-like 1
15	81045701	81045900	*	0.500238	0.891708	-1.90073	15	81012281	81190757	-	ENSMUSG00000042292	0	2837.79	1.20705	0.271486	0.15349	1.76875	0.0769348	0.448094	Mkl1	protein_coding	MKL (megakaryoblastic leukemia)/myocardin-like 1
15	81045801	81046000	*	0.333334	0.837158	-1.85031	15	81012281	81190757	-	ENSMUSG00000042292	0	2837.79	1.20705	0.271486	0.15349	1.76875	0.0769348	0.448094	Mkl1	protein_coding	MKL (megakaryoblastic leukemia)/myocardin-like 1
15	81045901	81046100	*	0.577524	0.908909	-0.901694	15	81012281	81190757	-	ENSMUSG00000042292	0	2837.79	1.20705	0.271486	0.15349	1.76875	0.0769348	0.448094	Mkl1	protein_coding	MKL (megakaryoblastic leukemia)/myocardin-like 1
15	81046001	81046200	*	0.943256	0.958745	0.241352	15	81012281	81190757	-	ENSMUSG00000042292	0	2837.79	1.20705	0.271486	0.15349	1.76875	0.0769348	0.448094	Mkl1	protein_coding	MKL (megakaryoblastic leukemia)/myocardin-like 1
15	81046101	81046300	*	0.647871	0.921319	-0.773475	15	81012281	81190757	-	ENSMUSG00000042292	0	2837.79	1.20705	0.271486	0.15349	1.76875	0.0769348	0.448094	Mkl1	protein_coding	MKL (megakaryoblastic leukemia)/myocardin-like 1
15	81046201	81046400	*	0.696962	0.928909	-0.678146	15	81012281	81190757	-	ENSMUSG00000042292	0	2837.79	1.20705	0.271486	0.15349	1.76875	0.0769348	0.448094	Mkl1	protein_coding	MKL (megakaryoblastic leukemia)/myocardin-like 1
15	81049501	81049700	*	0.893371	0.953935	-1.071	15	81012281	81190757	-	ENSMUSG00000042292	0	2837.79	1.20705	0.271486	0.15349	1.76875	0.0769348	0.448094	Mkl1	protein_coding	MKL (megakaryoblastic leukemia)/myocardin-like 1
15	81049601	81049800	*	0.229278	0.786694	-5.87984	15	81012281	81190757	-	ENSMUSG00000042292	0	2837.79	1.20705	0.271486	0.15349	1.76875	0.0769348	0.448094	Mkl1	protein_coding	MKL (megakaryoblastic leukemia)/myocardin-like 1
15	81049701	81049900	*	0.259901	0.803464	-6.37454	15	81012281	81190757	-	ENSMUSG00000042292	0	2837.79	1.20705	0.271486	0.15349	1.76875	0.0769348	0.448094	Mkl1	protein_coding	MKL (megakaryoblastic leukemia)/myocardin-like 1
15	81077401	81077600	*	0.335474	0.838177	2.88992	15	81012281	81190757	-	ENSMUSG00000042292	0	2837.79	1.20705	0.271486	0.15349	1.76875	0.0769348	0.448094	Mkl1	protein_coding	MKL (megakaryoblastic leukemia)/myocardin-like 1
15	81104601	81104800	*	0.244344	0.79509	5.58877	15	81012281	81190757	-	ENSMUSG00000042292	0	2837.79	1.20705	0.271486	0.15349	1.76875	0.0769348	0.448094	Mkl1	protein_coding	MKL (megakaryoblastic leukemia)/myocardin-like 1
15	81104701	81104900	*	0.664755	0.924023	2.4428	15	81012281	81190757	-	ENSMUSG00000042292	0	2837.79	1.20705	0.271486	0.15349	1.76875	0.0769348	0.448094	Mkl1	protein_coding	MKL (megakaryoblastic leukemia)/myocardin-like 1
15	81104801	81105000	*	0.849913	0.94924	0.87403	15	81012281	81190757	-	ENSMUSG00000042292	0	2837.79	1.20705	0.271486	0.15349	1.76875	0.0769348	0.448094	Mkl1	protein_coding	MKL (megakaryoblastic leukemia)/myocardin-like 1
15	81104901	81105100	*	0.51206	0.894549	2.03675	15	81012281	81190757	-	ENSMUSG00000042292	0	2837.79	1.20705	0.271486	0.15349	1.76875	0.0769348	0.448094	Mkl1	protein_coding	MKL (megakaryoblastic leukemia)/myocardin-like 1
15	81105101	81105300	*	0.158276	0.735229	-10.3812	15	81012281	81190757	-	ENSMUSG00000042292	0	2837.79	1.20705	0.271486	0.15349	1.76875	0.0769348	0.448094	Mkl1	protein_coding	MKL (megakaryoblastic leukemia)/myocardin-like 1
15	81105201	81105400	*	0.0462551	0.553213	-11.6287	15	81012281	81190757	-	ENSMUSG00000042292	0	2837.79	1.20705	0.271486	0.15349	1.76875	0.0769348	0.448094	Mkl1	protein_coding	MKL (megakaryoblastic leukemia)/myocardin-like 1
15	81105301	81105500	*	0.044903	0.549063	-10.3763	15	81012281	81190757	-	ENSMUSG00000042292	0	2837.79	1.20705	0.271486	0.15349	1.76875	0.0769348	0.448094	Mkl1	protein_coding	MKL (megakaryoblastic leukemia)/myocardin-like 1
15	81129301	81129500	*	0.921747	0.956957	0.457525	15	81012281	81190757	-	ENSMUSG00000042292	0	2837.79	1.20705	0.271486	0.15349	1.76875	0.0769348	0.448094	Mkl1	protein_coding	MKL (megakaryoblastic leukemia)/myocardin-like 1
15	81129401	81129600	*	0.921747	0.956957	0.457525	15	81012281	81190757	-	ENSMUSG00000042292	0	2837.79	1.20705	0.271486	0.15349	1.76875	0.0769348	0.448094	Mkl1	protein_coding	MKL (megakaryoblastic leukemia)/myocardin-like 1
15	81129501	81129700	*	0.00669726	0.310897	-9.95927	15	81012281	81190757	-	ENSMUSG00000042292	0	2837.79	1.20705	0.271486	0.15349	1.76875	0.0769348	0.448094	Mkl1	protein_coding	MKL (megakaryoblastic leukemia)/myocardin-like 1
15	81129601	81129800	*	0.078597	0.63152	-5.54442	15	81012281	81190757	-	ENSMUSG00000042292	0	2837.79	1.20705	0.271486	0.15349	1.76875	0.0769348	0.448094	Mkl1	protein_coding	MKL (megakaryoblastic leukemia)/myocardin-like 1
15	81129701	81129900	*	0.783849	0.940702	1.08343	15	81012281	81190757	-	ENSMUSG00000042292	0	2837.79	1.20705	0.271486	0.15349	1.76875	0.0769348	0.448094	Mkl1	protein_coding	MKL (megakaryoblastic leukemia)/myocardin-like 1
15	81129801	81130000	*	0.761735	0.937994	-1.39717	15	81012281	81190757	-	ENSMUSG00000042292	0	2837.79	1.20705	0.271486	0.15349	1.76875	0.0769348	0.448094	Mkl1	protein_coding	MKL (megakaryoblastic leukemia)/myocardin-like 1
15	81142101	81142300	*	0.741131	0.935191	1.9077	15	81012281	81190757	-	ENSMUSG00000042292	0	2837.79	1.20705	0.271486	0.15349	1.76875	0.0769348	0.448094	Mkl1	protein_coding	MKL (megakaryoblastic leukemia)/myocardin-like 1
15	81142201	81142400	*	0.441147	0.876073	-2.60067	15	81012281	81190757	-	ENSMUSG00000042292	0	2837.79	1.20705	0.271486	0.15349	1.76875	0.0769348	0.448094	Mkl1	protein_coding	MKL (megakaryoblastic leukemia)/myocardin-like 1
15	81142301	81142500	*	0.159877	0.736252	-5.52552	15	81012281	81190757	-	ENSMUSG00000042292	0	2837.79	1.20705	0.271486	0.15349	1.76875	0.0769348	0.448094	Mkl1	protein_coding	MKL (megakaryoblastic leukemia)/myocardin-like 1
15	81142401	81142600	*	0.107569	0.676981	-6.07159	15	81012281	81190757	-	ENSMUSG00000042292	0	2837.79	1.20705	0.271486	0.15349	1.76875	0.0769348	0.448094	Mkl1	protein_coding	MKL (megakaryoblastic leukemia)/myocardin-like 1
15	81142501	81142700	*	0.0639097	0.599571	-5.57364	15	81012281	81190757	-	ENSMUSG00000042292	0	2837.79	1.20705	0.271486	0.15349	1.76875	0.0769348	0.448094	Mkl1	protein_coding	MKL (megakaryoblastic leukemia)/myocardin-like 1
15	81189401	81189600	*	0.359404	0.847675	-1.78797	15	81012281	81190757	-	ENSMUSG00000042292	0	2837.79	1.20705	0.271486	0.15349	1.76875	0.0769348	0.448094	Mkl1	protein_coding	MKL (megakaryoblastic leukemia)/myocardin-like 1
15	81189501	81189700	*	0.190349	0.761239	-1.39068	15	81012281	81190757	-	ENSMUSG00000042292	0	2837.79	1.20705	0.271486	0.15349	1.76875	0.0769348	0.448094	Mkl1	protein_coding	MKL (megakaryoblastic leukemia)/myocardin-like 1
15	81189601	81189800	*	0.581852	0.909576	-0.329535	15	81012281	81190757	-	ENSMUSG00000042292	0	2837.79	1.20705	0.271486	0.15349	1.76875	0.0769348	0.448094	Mkl1	protein_coding	MKL (megakaryoblastic leukemia)/myocardin-like 1
15	81189701	81189900	*	0.898141	0.954499	-0.0737245	15	81012281	81190757	-	ENSMUSG00000042292	0	2837.79	1.20705	0.271486	0.15349	1.76875	0.0769348	0.448094	Mkl1	protein_coding	MKL (megakaryoblastic leukemia)/myocardin-like 1
15	81191001	81191200	*	0.506461	0.893086	0.607609	15	81012281	81190757	-	ENSMUSG00000042292	-245	2837.79	1.20705	0.271486	0.15349	1.76875	0.0769348	0.448094	Mkl1	protein_coding	MKL (megakaryoblastic leukemia)/myocardin-like 1
15	81191101	81191300	*	0.820527	0.945564	0.106386	15	81012281	81190757	-	ENSMUSG00000042292	-345	2837.79	1.20705	0.271486	0.15349	1.76875	0.0769348	0.448094	Mkl1	protein_coding	MKL (megakaryoblastic leukemia)/myocardin-like 1
15	81191201	81191400	*	0.627457	0.917879	-0.253931	15	81012281	81190757	-	ENSMUSG00000042292	-445	2837.79	1.20705	0.271486	0.15349	1.76875	0.0769348	0.448094	Mkl1	protein_coding	MKL (megakaryoblastic leukemia)/myocardin-like 1
15	81191301	81191500	*	0.476243	0.88571	-0.650645	15	81012281	81190757	-	ENSMUSG00000042292	-545	2837.79	1.20705	0.271486	0.15349	1.76875	0.0769348	0.448094	Mkl1	protein_coding	MKL (megakaryoblastic leukemia)/myocardin-like 1
15	81360001	81360200	*	0.622402	0.917278	2.16574	15	81318921	81360765	-	ENSMUSG00000022404	0	1877.5	1.06321	0.0884241	0.0556141	1.58996	0.111844	0.514781	Slc25a17	protein_coding	solute carrier family 25 (mitochondrial carrier, peroxisomal membrane protein), member 17
15	81360101	81360300	*	0.622402	0.917278	2.16574	15	81318921	81360765	-	ENSMUSG00000022404	0	1877.5	1.06321	0.0884241	0.0556141	1.58996	0.111844	0.514781	Slc25a17	protein_coding	solute carrier family 25 (mitochondrial carrier, peroxisomal membrane protein), member 17
15	81360401	81360600	*	0.16554	0.741828	-0.965142	15	81318921	81360765	-	ENSMUSG00000022404	0	1877.5	1.06321	0.0884241	0.0556141	1.58996	0.111844	0.514781	Slc25a17	protein_coding	solute carrier family 25 (mitochondrial carrier, peroxisomal membrane protein), member 17
15	81360501	81360700	*	0.700358	0.929305	-0.472441	15	81318921	81360765	-	ENSMUSG00000022404	0	1877.5	1.06321	0.0884241	0.0556141	1.58996	0.111844	0.514781	Slc25a17	protein_coding	solute carrier family 25 (mitochondrial carrier, peroxisomal membrane protein), member 17
15	81360901	81361100	*	0.113389	0.684454	1.90779	15	81318921	81360765	-	ENSMUSG00000022404	-137	1877.5	1.06321	0.0884241	0.0556141	1.58996	0.111844	0.514781	Slc25a17	protein_coding	solute carrier family 25 (mitochondrial carrier, peroxisomal membrane protein), member 17
15	81361001	81361200	*	0.131385	0.705877	2.64361	15	81318921	81360765	-	ENSMUSG00000022404	-237	1877.5	1.06321	0.0884241	0.0556141	1.58996	0.111844	0.514781	Slc25a17	protein_coding	solute carrier family 25 (mitochondrial carrier, peroxisomal membrane protein), member 17
15	81361601	81361800	*	0.335664	0.838234	-3.67611	15	81318921	81360765	-	ENSMUSG00000022404	-837	1877.5	1.06321	0.0884241	0.0556141	1.58996	0.111844	0.514781	Slc25a17	protein_coding	solute carrier family 25 (mitochondrial carrier, peroxisomal membrane protein), member 17
15	81361601	81361800	*	0.335664	0.838234	-3.67611	15	81363669	81400077	-	ENSMUSG00000022403	1870	5417.86	0.950898	-0.072638	0.0991066	-0.732928	0.463602	0.844406	St13	protein_coding	suppression of tumorigenicity 13
15	81361701	81361900	*	0.950907	0.959466	-0.259228	15	81318921	81360765	-	ENSMUSG00000022404	-937	1877.5	1.06321	0.0884241	0.0556141	1.58996	0.111844	0.514781	Slc25a17	protein_coding	solute carrier family 25 (mitochondrial carrier, peroxisomal membrane protein), member 17
15	81361701	81361900	*	0.950907	0.959466	-0.259228	15	81363669	81400077	-	ENSMUSG00000022403	1770	5417.86	0.950898	-0.072638	0.0991066	-0.732928	0.463602	0.844406	St13	protein_coding	suppression of tumorigenicity 13
15	81361801	81362000	*	0.332667	0.837036	4.67331	15	81318921	81360765	-	ENSMUSG00000022404	-1037	1877.5	1.06321	0.0884241	0.0556141	1.58996	0.111844	0.514781	Slc25a17	protein_coding	solute carrier family 25 (mitochondrial carrier, peroxisomal membrane protein), member 17
15	81361801	81362000	*	0.332667	0.837036	4.67331	15	81363669	81400077	-	ENSMUSG00000022403	1670	5417.86	0.950898	-0.072638	0.0991066	-0.732928	0.463602	0.844406	St13	protein_coding	suppression of tumorigenicity 13
15	81393301	81393500	*	0.0792964	0.63325	-4.37887	15	81363669	81400077	-	ENSMUSG00000022403	0	5417.86	0.950898	-0.072638	0.0991066	-0.732928	0.463602	0.844406	St13	protein_coding	suppression of tumorigenicity 13
15	81393401	81393600	*	0.0792964	0.63325	-4.37887	15	81363669	81400077	-	ENSMUSG00000022403	0	5417.86	0.950898	-0.072638	0.0991066	-0.732928	0.463602	0.844406	St13	protein_coding	suppression of tumorigenicity 13
15	81399001	81399200	*	0.342445	0.840964	0.731489	15	81363669	81400077	-	ENSMUSG00000022403	0	5417.86	0.950898	-0.072638	0.0991066	-0.732928	0.463602	0.844406	St13	protein_coding	suppression of tumorigenicity 13
15	81399001	81399200	*	0.342445	0.840964	0.731489	15	81400138	81456807	+	ENSMUSG00000022401	-939	226.194	0.990728	-0.0134395	0.2116	-0.0635137	0.949357	0.991391	Xpnpep3	protein_coding	X-prolyl aminopeptidase 3, mitochondrial
15	81399101	81399300	*	0.30743	0.826839	-0.627198	15	81363669	81400077	-	ENSMUSG00000022403	0	5417.86	0.950898	-0.072638	0.0991066	-0.732928	0.463602	0.844406	St13	protein_coding	suppression of tumorigenicity 13
15	81399101	81399300	*	0.30743	0.826839	-0.627198	15	81400138	81456807	+	ENSMUSG00000022401	-839	226.194	0.990728	-0.0134395	0.2116	-0.0635137	0.949357	0.991391	Xpnpep3	protein_coding	X-prolyl aminopeptidase 3, mitochondrial
15	81399201	81399400	*	0.0967547	0.661116	-1.11562	15	81363669	81400077	-	ENSMUSG00000022403	0	5417.86	0.950898	-0.072638	0.0991066	-0.732928	0.463602	0.844406	St13	protein_coding	suppression of tumorigenicity 13
15	81399201	81399400	*	0.0967547	0.661116	-1.11562	15	81400138	81456807	+	ENSMUSG00000022401	-739	226.194	0.990728	-0.0134395	0.2116	-0.0635137	0.949357	0.991391	Xpnpep3	protein_coding	X-prolyl aminopeptidase 3, mitochondrial
15	81399701	81399900	*	0.847752	0.948999	-0.134921	15	81363669	81400077	-	ENSMUSG00000022403	0	5417.86	0.950898	-0.072638	0.0991066	-0.732928	0.463602	0.844406	St13	protein_coding	suppression of tumorigenicity 13
15	81399701	81399900	*	0.847752	0.948999	-0.134921	15	81400138	81456807	+	ENSMUSG00000022401	-239	226.194	0.990728	-0.0134395	0.2116	-0.0635137	0.949357	0.991391	Xpnpep3	protein_coding	X-prolyl aminopeptidase 3, mitochondrial
15	81399801	81400000	*	0.143596	0.719455	-0.861687	15	81363669	81400077	-	ENSMUSG00000022403	0	5417.86	0.950898	-0.072638	0.0991066	-0.732928	0.463602	0.844406	St13	protein_coding	suppression of tumorigenicity 13
15	81399801	81400000	*	0.143596	0.719455	-0.861687	15	81400138	81456807	+	ENSMUSG00000022401	-139	226.194	0.990728	-0.0134395	0.2116	-0.0635137	0.949357	0.991391	Xpnpep3	protein_coding	X-prolyl aminopeptidase 3, mitochondrial
15	81399901	81400100	*	0.00652766	0.308027	-1.83381	15	81363669	81400077	-	ENSMUSG00000022403	0	5417.86	0.950898	-0.072638	0.0991066	-0.732928	0.463602	0.844406	St13	protein_coding	suppression of tumorigenicity 13
15	81399901	81400100	*	0.00652766	0.308027	-1.83381	15	81400138	81456807	+	ENSMUSG00000022401	-39	226.194	0.990728	-0.0134395	0.2116	-0.0635137	0.949357	0.991391	Xpnpep3	protein_coding	X-prolyl aminopeptidase 3, mitochondrial
15	81400101	81400300	*	0.559228	0.905775	-0.46684	15	81400138	81456807	+	ENSMUSG00000022401	0	226.194	0.990728	-0.0134395	0.2116	-0.0635137	0.949357	0.991391	Xpnpep3	protein_coding	X-prolyl aminopeptidase 3, mitochondrial
15	81400101	81400300	*	0.559228	0.905775	-0.46684	15	81363669	81400077	-	ENSMUSG00000022403	-25	5417.86	0.950898	-0.072638	0.0991066	-0.732928	0.463602	0.844406	St13	protein_coding	suppression of tumorigenicity 13
15	81400201	81400400	*	0.612942	0.915608	0.282948	15	81400138	81456807	+	ENSMUSG00000022401	0	226.194	0.990728	-0.0134395	0.2116	-0.0635137	0.949357	0.991391	Xpnpep3	protein_coding	X-prolyl aminopeptidase 3, mitochondrial
15	81400201	81400400	*	0.612942	0.915608	0.282948	15	81363669	81400077	-	ENSMUSG00000022403	-125	5417.86	0.950898	-0.072638	0.0991066	-0.732928	0.463602	0.844406	St13	protein_coding	suppression of tumorigenicity 13
15	81400301	81400500	*	0.419557	0.868697	0.441491	15	81400138	81456807	+	ENSMUSG00000022401	0	226.194	0.990728	-0.0134395	0.2116	-0.0635137	0.949357	0.991391	Xpnpep3	protein_coding	X-prolyl aminopeptidase 3, mitochondrial
15	81400301	81400500	*	0.419557	0.868697	0.441491	15	81363669	81400077	-	ENSMUSG00000022403	-225	5417.86	0.950898	-0.072638	0.0991066	-0.732928	0.463602	0.844406	St13	protein_coding	suppression of tumorigenicity 13
15	81400401	81400600	*	0.263473	0.805372	0.961419	15	81400138	81456807	+	ENSMUSG00000022401	0	226.194	0.990728	-0.0134395	0.2116	-0.0635137	0.949357	0.991391	Xpnpep3	protein_coding	X-prolyl aminopeptidase 3, mitochondrial
15	81400401	81400600	*	0.263473	0.805372	0.961419	15	81363669	81400077	-	ENSMUSG00000022403	-325	5417.86	0.950898	-0.072638	0.0991066	-0.732928	0.463602	0.844406	St13	protein_coding	suppression of tumorigenicity 13
15	81400501	81400700	*	0.128484	0.703341	3.80097	15	81400138	81456807	+	ENSMUSG00000022401	0	226.194	0.990728	-0.0134395	0.2116	-0.0635137	0.949357	0.991391	Xpnpep3	protein_coding	X-prolyl aminopeptidase 3, mitochondrial
15	81400501	81400700	*	0.128484	0.703341	3.80097	15	81363669	81400077	-	ENSMUSG00000022403	-425	5417.86	0.950898	-0.072638	0.0991066	-0.732928	0.463602	0.844406	St13	protein_coding	suppression of tumorigenicity 13
15	81400601	81400800	*	0.112617	0.683484	4.87566	15	81400138	81456807	+	ENSMUSG00000022401	0	226.194	0.990728	-0.0134395	0.2116	-0.0635137	0.949357	0.991391	Xpnpep3	protein_coding	X-prolyl aminopeptidase 3, mitochondrial
15	81400601	81400800	*	0.112617	0.683484	4.87566	15	81363669	81400077	-	ENSMUSG00000022403	-525	5417.86	0.950898	-0.072638	0.0991066	-0.732928	0.463602	0.844406	St13	protein_coding	suppression of tumorigenicity 13
15	81400801	81401000	*	0.981461	0.962159	-0.129428	15	81400138	81456807	+	ENSMUSG00000022401	0	226.194	0.990728	-0.0134395	0.2116	-0.0635137	0.949357	0.991391	Xpnpep3	protein_coding	X-prolyl aminopeptidase 3, mitochondrial
15	81400801	81401000	*	0.981461	0.962159	-0.129428	15	81363669	81400077	-	ENSMUSG00000022403	-725	5417.86	0.950898	-0.072638	0.0991066	-0.732928	0.463602	0.844406	St13	protein_coding	suppression of tumorigenicity 13
15	81400901	81401100	*	0.901657	0.954838	0.497578	15	81400138	81456807	+	ENSMUSG00000022401	0	226.194	0.990728	-0.0134395	0.2116	-0.0635137	0.949357	0.991391	Xpnpep3	protein_coding	X-prolyl aminopeptidase 3, mitochondrial
15	81400901	81401100	*	0.901657	0.954838	0.497578	15	81363669	81400077	-	ENSMUSG00000022403	-825	5417.86	0.950898	-0.072638	0.0991066	-0.732928	0.463602	0.844406	St13	protein_coding	suppression of tumorigenicity 13
15	81401001	81401200	*	0.307078	0.826569	-2.5954	15	81400138	81456807	+	ENSMUSG00000022401	0	226.194	0.990728	-0.0134395	0.2116	-0.0635137	0.949357	0.991391	Xpnpep3	protein_coding	X-prolyl aminopeptidase 3, mitochondrial
15	81401001	81401200	*	0.307078	0.826569	-2.5954	15	81363669	81400077	-	ENSMUSG00000022403	-925	5417.86	0.950898	-0.072638	0.0991066	-0.732928	0.463602	0.844406	St13	protein_coding	suppression of tumorigenicity 13
15	81401101	81401300	*	0.131484	0.706021	-4.37704	15	81400138	81456807	+	ENSMUSG00000022401	0	226.194	0.990728	-0.0134395	0.2116	-0.0635137	0.949357	0.991391	Xpnpep3	protein_coding	X-prolyl aminopeptidase 3, mitochondrial
15	81401101	81401300	*	0.131484	0.706021	-4.37704	15	81363669	81400077	-	ENSMUSG00000022403	-1025	5417.86	0.950898	-0.072638	0.0991066	-0.732928	0.463602	0.844406	St13	protein_coding	suppression of tumorigenicity 13
15	81401201	81401400	*	0.154305	0.731028	-4.64843	15	81400138	81456807	+	ENSMUSG00000022401	0	226.194	0.990728	-0.0134395	0.2116	-0.0635137	0.949357	0.991391	Xpnpep3	protein_coding	X-prolyl aminopeptidase 3, mitochondrial
15	81401201	81401400	*	0.154305	0.731028	-4.64843	15	81363669	81400077	-	ENSMUSG00000022403	-1125	5417.86	0.950898	-0.072638	0.0991066	-0.732928	0.463602	0.844406	St13	protein_coding	suppression of tumorigenicity 13
15	81401301	81401500	*	0.117975	0.690235	-6.78345	15	81400138	81456807	+	ENSMUSG00000022401	0	226.194	0.990728	-0.0134395	0.2116	-0.0635137	0.949357	0.991391	Xpnpep3	protein_coding	X-prolyl aminopeptidase 3, mitochondrial
15	81401301	81401500	*	0.117975	0.690235	-6.78345	15	81363669	81400077	-	ENSMUSG00000022403	-1225	5417.86	0.950898	-0.072638	0.0991066	-0.732928	0.463602	0.844406	St13	protein_coding	suppression of tumorigenicity 13
15	81417301	81417500	*	0.249077	0.797881	7.70606	15	81400138	81456807	+	ENSMUSG00000022401	0	226.194	0.990728	-0.0134395	0.2116	-0.0635137	0.949357	0.991391	Xpnpep3	protein_coding	X-prolyl aminopeptidase 3, mitochondrial
15	81417401	81417600	*	0.249077	0.797881	7.70606	15	81400138	81456807	+	ENSMUSG00000022401	0	226.194	0.990728	-0.0134395	0.2116	-0.0635137	0.949357	0.991391	Xpnpep3	protein_coding	X-prolyl aminopeptidase 3, mitochondrial
15	81448301	81448500	*	0.53993	0.901571	-2.65295	15	81400138	81456807	+	ENSMUSG00000022401	0	226.194	0.990728	-0.0134395	0.2116	-0.0635137	0.949357	0.991391	Xpnpep3	protein_coding	X-prolyl aminopeptidase 3, mitochondrial
15	81448401	81448600	*	0.089807	0.65032	-5.12035	15	81400138	81456807	+	ENSMUSG00000022401	0	226.194	0.990728	-0.0134395	0.2116	-0.0635137	0.949357	0.991391	Xpnpep3	protein_coding	X-prolyl aminopeptidase 3, mitochondrial
15	81448501	81448700	*	0.114479	0.685877	-4.82609	15	81400138	81456807	+	ENSMUSG00000022401	0	226.194	0.990728	-0.0134395	0.2116	-0.0635137	0.949357	0.991391	Xpnpep3	protein_coding	X-prolyl aminopeptidase 3, mitochondrial
15	81452501	81452700	*	0.398935	0.861863	5.52985	15	81400138	81456807	+	ENSMUSG00000022401	0	226.194	0.990728	-0.0134395	0.2116	-0.0635137	0.949357	0.991391	Xpnpep3	protein_coding	X-prolyl aminopeptidase 3, mitochondrial
15	81452601	81452800	*	0.58249	0.90976	2.62369	15	81400138	81456807	+	ENSMUSG00000022401	0	226.194	0.990728	-0.0134395	0.2116	-0.0635137	0.949357	0.991391	Xpnpep3	protein_coding	X-prolyl aminopeptidase 3, mitochondrial
15	81452701	81452900	*	0.697575	0.928937	2.00706	15	81400138	81456807	+	ENSMUSG00000022401	0	226.194	0.990728	-0.0134395	0.2116	-0.0635137	0.949357	0.991391	Xpnpep3	protein_coding	X-prolyl aminopeptidase 3, mitochondrial
15	81465401	81465600	*	0.740371	0.935039	-1.26152	15	81466316	81476369	+	ENSMUSG00000022400	-717	2556.42	0.936589	-0.0945121	0.128787	-0.733863	0.463032	0.844406	Rbx1	protein_coding	ring-box 1
15	81465501	81465700	*	0.913569	0.95622	-0.380747	15	81466316	81476369	+	ENSMUSG00000022400	-617	2556.42	0.936589	-0.0945121	0.128787	-0.733863	0.463032	0.844406	Rbx1	protein_coding	ring-box 1
15	81465601	81465800	*	0.941433	0.958665	0.380774	15	81466316	81476369	+	ENSMUSG00000022400	-517	2556.42	0.936589	-0.0945121	0.128787	-0.733863	0.463032	0.844406	Rbx1	protein_coding	ring-box 1
15	81466801	81467000	*	0.709403	0.93043	-0.318821	15	81466316	81476369	+	ENSMUSG00000022400	0	2556.42	0.936589	-0.0945121	0.128787	-0.733863	0.463032	0.844406	Rbx1	protein_coding	ring-box 1
15	81466901	81467100	*	0.437447	0.875005	-0.565977	15	81466316	81476369	+	ENSMUSG00000022400	0	2556.42	0.936589	-0.0945121	0.128787	-0.733863	0.463032	0.844406	Rbx1	protein_coding	ring-box 1
15	81467001	81467200	*	0.240666	0.793026	-0.636943	15	81466316	81476369	+	ENSMUSG00000022400	0	2556.42	0.936589	-0.0945121	0.128787	-0.733863	0.463032	0.844406	Rbx1	protein_coding	ring-box 1
15	81467401	81467600	*	0.296937	0.82151	4.96193	15	81466316	81476369	+	ENSMUSG00000022400	0	2556.42	0.936589	-0.0945121	0.128787	-0.733863	0.463032	0.844406	Rbx1	protein_coding	ring-box 1
15	81467501	81467700	*	0.319155	0.83146	3.64283	15	81466316	81476369	+	ENSMUSG00000022400	0	2556.42	0.936589	-0.0945121	0.128787	-0.733863	0.463032	0.844406	Rbx1	protein_coding	ring-box 1
15	81467601	81467800	*	0.57972	0.909115	2.88842	15	81466316	81476369	+	ENSMUSG00000022400	0	2556.42	0.936589	-0.0945121	0.128787	-0.733863	0.463032	0.844406	Rbx1	protein_coding	ring-box 1
15	81467901	81468100	*	0.342676	0.841006	4.82874	15	81466316	81476369	+	ENSMUSG00000022400	0	2556.42	0.936589	-0.0945121	0.128787	-0.733863	0.463032	0.844406	Rbx1	protein_coding	ring-box 1
15	81468001	81468200	*	0.342676	0.841006	4.82874	15	81466316	81476369	+	ENSMUSG00000022400	0	2556.42	0.936589	-0.0945121	0.128787	-0.733863	0.463032	0.844406	Rbx1	protein_coding	ring-box 1
15	81475401	81475600	*	0.0289809	0.488827	-15.7889	15	81466316	81476369	+	ENSMUSG00000022400	0	2556.42	0.936589	-0.0945121	0.128787	-0.733863	0.463032	0.844406	Rbx1	protein_coding	ring-box 1
15	81475501	81475700	*	0.527915	0.89797	-2.58459	15	81466316	81476369	+	ENSMUSG00000022400	0	2556.42	0.936589	-0.0945121	0.128787	-0.733863	0.463032	0.844406	Rbx1	protein_coding	ring-box 1
15	81475601	81475800	*	0.4859	0.887917	3.39933	15	81466316	81476369	+	ENSMUSG00000022400	0	2556.42	0.936589	-0.0945121	0.128787	-0.733863	0.463032	0.844406	Rbx1	protein_coding	ring-box 1
15	81476601	81476800	*	0.302675	0.824289	5.37773	15	81466316	81476369	+	ENSMUSG00000022400	233	2556.42	0.936589	-0.0945121	0.128787	-0.733863	0.463032	0.844406	Rbx1	protein_coding	ring-box 1
15	81476701	81476900	*	0.242365	0.794135	5.80403	15	81466316	81476369	+	ENSMUSG00000022400	333	2556.42	0.936589	-0.0945121	0.128787	-0.733863	0.463032	0.844406	Rbx1	protein_coding	ring-box 1
15	81584201	81584400	*	0.420569	0.869111	-6.18158	15	81586214	81652077	+	ENSMUSG00000055024	-1815	1505.71	0.977768	-0.0324362	0.18294	-0.177306	0.859268	0.971311	Ep300	protein_coding	E1A binding protein p300
15	81584301	81584500	*	0.420569	0.869111	-6.18158	15	81586214	81652077	+	ENSMUSG00000055024	-1715	1505.71	0.977768	-0.0324362	0.18294	-0.177306	0.859268	0.971311	Ep300	protein_coding	E1A binding protein p300
15	81584501	81584700	*	0.312277	0.82865	1.80799	15	81586214	81652077	+	ENSMUSG00000055024	-1515	1505.71	0.977768	-0.0324362	0.18294	-0.177306	0.859268	0.971311	Ep300	protein_coding	E1A binding protein p300
15	81584601	81584800	*	0.253849	0.800378	1.43581	15	81586214	81652077	+	ENSMUSG00000055024	-1415	1505.71	0.977768	-0.0324362	0.18294	-0.177306	0.859268	0.971311	Ep300	protein_coding	E1A binding protein p300
15	81584701	81584900	*	0.652096	0.922086	-0.294036	15	81586214	81652077	+	ENSMUSG00000055024	-1315	1505.71	0.977768	-0.0324362	0.18294	-0.177306	0.859268	0.971311	Ep300	protein_coding	E1A binding protein p300
15	81584801	81585000	*	0.287945	0.817301	-0.662284	15	81586214	81652077	+	ENSMUSG00000055024	-1215	1505.71	0.977768	-0.0324362	0.18294	-0.177306	0.859268	0.971311	Ep300	protein_coding	E1A binding protein p300
15	81584901	81585100	*	0.739882	0.935018	-0.402908	15	81586214	81652077	+	ENSMUSG00000055024	-1115	1505.71	0.977768	-0.0324362	0.18294	-0.177306	0.859268	0.971311	Ep300	protein_coding	E1A binding protein p300
15	81586701	81586900	*	0.515745	0.895444	-0.503787	15	81586214	81652077	+	ENSMUSG00000055024	0	1505.71	0.977768	-0.0324362	0.18294	-0.177306	0.859268	0.971311	Ep300	protein_coding	E1A binding protein p300
15	81586801	81587000	*	0.474998	0.885556	-0.503292	15	81586214	81652077	+	ENSMUSG00000055024	0	1505.71	0.977768	-0.0324362	0.18294	-0.177306	0.859268	0.971311	Ep300	protein_coding	E1A binding protein p300
15	81586901	81587100	*	0.666964	0.92439	-0.338573	15	81586214	81652077	+	ENSMUSG00000055024	0	1505.71	0.977768	-0.0324362	0.18294	-0.177306	0.859268	0.971311	Ep300	protein_coding	E1A binding protein p300
15	81626201	81626400	*	0.502762	0.892192	-3.43369	15	81586214	81652077	+	ENSMUSG00000055024	0	1505.71	0.977768	-0.0324362	0.18294	-0.177306	0.859268	0.971311	Ep300	protein_coding	E1A binding protein p300
15	81626301	81626500	*	0.318115	0.830951	-4.02228	15	81586214	81652077	+	ENSMUSG00000055024	0	1505.71	0.977768	-0.0324362	0.18294	-0.177306	0.859268	0.971311	Ep300	protein_coding	E1A binding protein p300
15	81626401	81626600	*	0.125089	0.699121	-6.28041	15	81586214	81652077	+	ENSMUSG00000055024	0	1505.71	0.977768	-0.0324362	0.18294	-0.177306	0.859268	0.971311	Ep300	protein_coding	E1A binding protein p300
15	81664101	81664300	*	0.527237	0.897767	-0.505729	15	81663889	81688315	+	ENSMUSG00000022394	0	327.713	1.1539	0.206516	0.215043	0.960351	0.336879	0.76515	L3mbtl2	protein_coding	l(3)mbt-like 2 (Drosophila)
15	81664201	81664400	*	0.445524	0.87734	-0.472465	15	81663889	81688315	+	ENSMUSG00000022394	0	327.713	1.1539	0.206516	0.215043	0.960351	0.336879	0.76515	L3mbtl2	protein_coding	l(3)mbt-like 2 (Drosophila)
15	81664301	81664500	*	0.2026	0.769788	-0.657033	15	81663889	81688315	+	ENSMUSG00000022394	0	327.713	1.1539	0.206516	0.215043	0.960351	0.336879	0.76515	L3mbtl2	protein_coding	l(3)mbt-like 2 (Drosophila)
15	81664401	81664600	*	0.346448	0.842675	-0.425715	15	81663889	81688315	+	ENSMUSG00000022394	0	327.713	1.1539	0.206516	0.215043	0.960351	0.336879	0.76515	L3mbtl2	protein_coding	l(3)mbt-like 2 (Drosophila)
15	81664501	81664700	*	0.800906	0.94301	0.199803	15	81663889	81688315	+	ENSMUSG00000022394	0	327.713	1.1539	0.206516	0.215043	0.960351	0.336879	0.76515	L3mbtl2	protein_coding	l(3)mbt-like 2 (Drosophila)
15	81664601	81664800	*	0.730793	0.933504	0.404336	15	81663889	81688315	+	ENSMUSG00000022394	0	327.713	1.1539	0.206516	0.215043	0.960351	0.336879	0.76515	L3mbtl2	protein_coding	l(3)mbt-like 2 (Drosophila)
15	81664701	81664900	*	0.16435	0.740673	2.1344	15	81663889	81688315	+	ENSMUSG00000022394	0	327.713	1.1539	0.206516	0.215043	0.960351	0.336879	0.76515	L3mbtl2	protein_coding	l(3)mbt-like 2 (Drosophila)
15	81664801	81665000	*	0.175628	0.750008	3.53848	15	81663889	81688315	+	ENSMUSG00000022394	0	327.713	1.1539	0.206516	0.215043	0.960351	0.336879	0.76515	L3mbtl2	protein_coding	l(3)mbt-like 2 (Drosophila)
15	81664901	81665100	*	0.851417	0.949525	-0.704297	15	81663889	81688315	+	ENSMUSG00000022394	0	327.713	1.1539	0.206516	0.215043	0.960351	0.336879	0.76515	L3mbtl2	protein_coding	l(3)mbt-like 2 (Drosophila)
15	81693201	81693400	*	0.461289	0.882045	-5.16446	15	81678296	81697287	-	ENSMUSG00000063765	0	41.082	0.998911	-0.00157124	0.182234	-0.00862209	0.993121	0.999259	Chadl	protein_coding	chondroadherin-like
15	81693301	81693500	*	0.778897	0.94018	-0.80375	15	81678296	81697287	-	ENSMUSG00000063765	0	41.082	0.998911	-0.00157124	0.182234	-0.00862209	0.993121	0.999259	Chadl	protein_coding	chondroadherin-like
15	81693401	81693600	*	0.938051	0.958452	-0.232151	15	81678296	81697287	-	ENSMUSG00000063765	0	41.082	0.998911	-0.00157124	0.182234	-0.00862209	0.993121	0.999259	Chadl	protein_coding	chondroadherin-like
15	81693501	81693700	*	0.744175	0.935544	-1.50217	15	81678296	81697287	-	ENSMUSG00000063765	0	41.082	0.998911	-0.00157124	0.182234	-0.00862209	0.993121	0.999259	Chadl	protein_coding	chondroadherin-like
15	81723701	81723900	*	0.406163	0.864597	2.49179	15	81704248	81729919	-	ENSMUSG00000022391	0	3040.84	1.20856	0.273287	0.3634	0.752028	0.452034	0.837409	Rangap1	protein_coding	RAN GTPase activating protein 1
15	81723801	81724000	*	0.240495	0.792877	2.99931	15	81704248	81729919	-	ENSMUSG00000022391	0	3040.84	1.20856	0.273287	0.3634	0.752028	0.452034	0.837409	Rangap1	protein_coding	RAN GTPase activating protein 1
15	81723901	81724100	*	0.998859	0.962931	-0.0060687	15	81704248	81729919	-	ENSMUSG00000022391	0	3040.84	1.20856	0.273287	0.3634	0.752028	0.452034	0.837409	Rangap1	protein_coding	RAN GTPase activating protein 1
15	81729101	81729300	*	0.638454	0.919813	0.858943	15	81704248	81729919	-	ENSMUSG00000022391	0	3040.84	1.20856	0.273287	0.3634	0.752028	0.452034	0.837409	Rangap1	protein_coding	RAN GTPase activating protein 1
15	81746401	81746600	*	0.393483	0.86034	3.74463	15	81744848	81796269	+	ENSMUSG00000022390	0	2237.17	0.999722	-0.00040144	0.127469	-0.00314932	0.997487	0.999543	Zc3h7b	protein_coding	zinc finger CCCH type containing 7B
15	81746501	81746700	*	0.880287	0.952608	-0.461448	15	81744848	81796269	+	ENSMUSG00000022390	0	2237.17	0.999722	-0.00040144	0.127469	-0.00314932	0.997487	0.999543	Zc3h7b	protein_coding	zinc finger CCCH type containing 7B
15	81746601	81746800	*	0.32767	0.8356	-2.12818	15	81744848	81796269	+	ENSMUSG00000022390	0	2237.17	0.999722	-0.00040144	0.127469	-0.00314932	0.997487	0.999543	Zc3h7b	protein_coding	zinc finger CCCH type containing 7B
15	81746701	81746900	*	0.914634	0.956284	-0.267863	15	81744848	81796269	+	ENSMUSG00000022390	0	2237.17	0.999722	-0.00040144	0.127469	-0.00314932	0.997487	0.999543	Zc3h7b	protein_coding	zinc finger CCCH type containing 7B
15	81746801	81747000	*	0.294785	0.820498	3.86279	15	81744848	81796269	+	ENSMUSG00000022390	0	2237.17	0.999722	-0.00040144	0.127469	-0.00314932	0.997487	0.999543	Zc3h7b	protein_coding	zinc finger CCCH type containing 7B
15	81746901	81747100	*	0.250455	0.798775	-2.2244	15	81744848	81796269	+	ENSMUSG00000022390	0	2237.17	0.999722	-0.00040144	0.127469	-0.00314932	0.997487	0.999543	Zc3h7b	protein_coding	zinc finger CCCH type containing 7B
15	81747001	81747200	*	0.250455	0.798775	-2.2244	15	81744848	81796269	+	ENSMUSG00000022390	0	2237.17	0.999722	-0.00040144	0.127469	-0.00314932	0.997487	0.999543	Zc3h7b	protein_coding	zinc finger CCCH type containing 7B
15	81749601	81749800	*	0.458407	0.881206	5.084	15	81744848	81796269	+	ENSMUSG00000022390	0	2237.17	0.999722	-0.00040144	0.127469	-0.00314932	0.997487	0.999543	Zc3h7b	protein_coding	zinc finger CCCH type containing 7B
15	81749701	81749900	*	0.789098	0.941478	1.49808	15	81744848	81796269	+	ENSMUSG00000022390	0	2237.17	0.999722	-0.00040144	0.127469	-0.00314932	0.997487	0.999543	Zc3h7b	protein_coding	zinc finger CCCH type containing 7B
15	81749801	81750000	*	0.206949	0.772764	-4.33559	15	81744848	81796269	+	ENSMUSG00000022390	0	2237.17	0.999722	-0.00040144	0.127469	-0.00314932	0.997487	0.999543	Zc3h7b	protein_coding	zinc finger CCCH type containing 7B
15	81764501	81764700	*	0.228511	0.786298	5.90557	15	81744848	81796269	+	ENSMUSG00000022390	0	2237.17	0.999722	-0.00040144	0.127469	-0.00314932	0.997487	0.999543	Zc3h7b	protein_coding	zinc finger CCCH type containing 7B
15	81764601	81764800	*	0.945019	0.958968	0.272695	15	81744848	81796269	+	ENSMUSG00000022390	0	2237.17	0.999722	-0.00040144	0.127469	-0.00314932	0.997487	0.999543	Zc3h7b	protein_coding	zinc finger CCCH type containing 7B
15	81765701	81765900	*	0.4016	0.862649	-2.29467	15	81744848	81796269	+	ENSMUSG00000022390	0	2237.17	0.999722	-0.00040144	0.127469	-0.00314932	0.997487	0.999543	Zc3h7b	protein_coding	zinc finger CCCH type containing 7B
15	81765801	81766000	*	0.444342	0.877009	-1.41521	15	81744848	81796269	+	ENSMUSG00000022390	0	2237.17	0.999722	-0.00040144	0.127469	-0.00314932	0.997487	0.999543	Zc3h7b	protein_coding	zinc finger CCCH type containing 7B
15	81765901	81766100	*	0.215708	0.7779	-3.95102	15	81744848	81796269	+	ENSMUSG00000022390	0	2237.17	0.999722	-0.00040144	0.127469	-0.00314932	0.997487	0.999543	Zc3h7b	protein_coding	zinc finger CCCH type containing 7B
15	81768901	81769100	*	0.741512	0.935191	1.18756	15	81744848	81796269	+	ENSMUSG00000022390	0	2237.17	0.999722	-0.00040144	0.127469	-0.00314932	0.997487	0.999543	Zc3h7b	protein_coding	zinc finger CCCH type containing 7B
15	81777001	81777200	*	0.102902	0.670962	-4.51671	15	81744848	81796269	+	ENSMUSG00000022390	0	2237.17	0.999722	-0.00040144	0.127469	-0.00314932	0.997487	0.999543	Zc3h7b	protein_coding	zinc finger CCCH type containing 7B
15	81777101	81777300	*	0.417504	0.867769	-2.46796	15	81744848	81796269	+	ENSMUSG00000022390	0	2237.17	0.999722	-0.00040144	0.127469	-0.00314932	0.997487	0.999543	Zc3h7b	protein_coding	zinc finger CCCH type containing 7B
15	81796101	81796300	*	0.171368	0.746251	-9.69631	15	81744848	81796269	+	ENSMUSG00000022390	0	2237.17	0.999722	-0.00040144	0.127469	-0.00314932	0.997487	0.999543	Zc3h7b	protein_coding	zinc finger CCCH type containing 7B
15	81796201	81796400	*	0.171368	0.746251	-9.69631	15	81744848	81796269	+	ENSMUSG00000022390	0	2237.17	0.999722	-0.00040144	0.127469	-0.00314932	0.997487	0.999543	Zc3h7b	protein_coding	zinc finger CCCH type containing 7B
15	81801901	81802100	*	0.0612856	0.593888	-8.98642	15	81802421	81826861	+	ENSMUSG00000022389	-322	1730.34	1.01076	0.0154337	0.114257	0.135078	0.89255	0.979947	Tef	protein_coding	thyrotroph embryonic factor
15	81802001	81802200	*	0.653176	0.922324	1.35904	15	81802421	81826861	+	ENSMUSG00000022389	-222	1730.34	1.01076	0.0154337	0.114257	0.135078	0.89255	0.979947	Tef	protein_coding	thyrotroph embryonic factor
15	81802101	81802300	*	0.272915	0.810761	2.54442	15	81802421	81826861	+	ENSMUSG00000022389	-122	1730.34	1.01076	0.0154337	0.114257	0.135078	0.89255	0.979947	Tef	protein_coding	thyrotroph embryonic factor
15	81802201	81802400	*	0.513919	0.895003	0.973459	15	81802421	81826861	+	ENSMUSG00000022389	-22	1730.34	1.01076	0.0154337	0.114257	0.135078	0.89255	0.979947	Tef	protein_coding	thyrotroph embryonic factor
15	81809801	81810000	*	0.0583729	0.586443	-9.77444	15	81802421	81826861	+	ENSMUSG00000022389	0	1730.34	1.01076	0.0154337	0.114257	0.135078	0.89255	0.979947	Tef	protein_coding	thyrotroph embryonic factor
15	81809901	81810100	*	0.473746	0.885154	-1.16794	15	81802421	81826861	+	ENSMUSG00000022389	0	1730.34	1.01076	0.0154337	0.114257	0.135078	0.89255	0.979947	Tef	protein_coding	thyrotroph embryonic factor
15	81810001	81810200	*	0.919521	0.956857	0.0715153	15	81802421	81826861	+	ENSMUSG00000022389	0	1730.34	1.01076	0.0154337	0.114257	0.135078	0.89255	0.979947	Tef	protein_coding	thyrotroph embryonic factor
15	81810101	81810300	*	0.757025	0.937368	0.14866	15	81802421	81826861	+	ENSMUSG00000022389	0	1730.34	1.01076	0.0154337	0.114257	0.135078	0.89255	0.979947	Tef	protein_coding	thyrotroph embryonic factor
15	81810201	81810400	*	0.877064	0.952319	-0.111366	15	81802421	81826861	+	ENSMUSG00000022389	0	1730.34	1.01076	0.0154337	0.114257	0.135078	0.89255	0.979947	Tef	protein_coding	thyrotroph embryonic factor
15	81810401	81810600	*	0.751938	0.936834	0.315068	15	81802421	81826861	+	ENSMUSG00000022389	0	1730.34	1.01076	0.0154337	0.114257	0.135078	0.89255	0.979947	Tef	protein_coding	thyrotroph embryonic factor
15	81810501	81810700	*	0.0388233	0.528227	-0.898886	15	81802421	81826861	+	ENSMUSG00000022389	0	1730.34	1.01076	0.0154337	0.114257	0.135078	0.89255	0.979947	Tef	protein_coding	thyrotroph embryonic factor
15	81810601	81810800	*	0.164233	0.740529	-0.588692	15	81802421	81826861	+	ENSMUSG00000022389	0	1730.34	1.01076	0.0154337	0.114257	0.135078	0.89255	0.979947	Tef	protein_coding	thyrotroph embryonic factor
15	81811201	81811400	*	0.465644	0.883009	-0.534392	15	81802421	81826861	+	ENSMUSG00000022389	0	1730.34	1.01076	0.0154337	0.114257	0.135078	0.89255	0.979947	Tef	protein_coding	thyrotroph embryonic factor
15	81811301	81811500	*	0.407726	0.865063	0.432483	15	81802421	81826861	+	ENSMUSG00000022389	0	1730.34	1.01076	0.0154337	0.114257	0.135078	0.89255	0.979947	Tef	protein_coding	thyrotroph embryonic factor
15	81811801	81812000	*	0.529467	0.898532	0.829004	15	81802421	81826861	+	ENSMUSG00000022389	0	1730.34	1.01076	0.0154337	0.114257	0.135078	0.89255	0.979947	Tef	protein_coding	thyrotroph embryonic factor
15	81811901	81812100	*	0.513259	0.894835	-0.396203	15	81802421	81826861	+	ENSMUSG00000022389	0	1730.34	1.01076	0.0154337	0.114257	0.135078	0.89255	0.979947	Tef	protein_coding	thyrotroph embryonic factor
15	81812001	81812200	*	0.0224584	0.45342	-1.65377	15	81802421	81826861	+	ENSMUSG00000022389	0	1730.34	1.01076	0.0154337	0.114257	0.135078	0.89255	0.979947	Tef	protein_coding	thyrotroph embryonic factor
15	81812101	81812300	*	0.0274947	0.48166	-2.53881	15	81802421	81826861	+	ENSMUSG00000022389	0	1730.34	1.01076	0.0154337	0.114257	0.135078	0.89255	0.979947	Tef	protein_coding	thyrotroph embryonic factor
15	81812201	81812400	*	0.34461	0.841879	-1.51689	15	81802421	81826861	+	ENSMUSG00000022389	0	1730.34	1.01076	0.0154337	0.114257	0.135078	0.89255	0.979947	Tef	protein_coding	thyrotroph embryonic factor
15	81812601	81812800	*	0.126168	0.700739	-6.98702	15	81802421	81826861	+	ENSMUSG00000022389	0	1730.34	1.01076	0.0154337	0.114257	0.135078	0.89255	0.979947	Tef	protein_coding	thyrotroph embryonic factor
15	81812701	81812900	*	0.0374844	0.523273	-6.88975	15	81802421	81826861	+	ENSMUSG00000022389	0	1730.34	1.01076	0.0154337	0.114257	0.135078	0.89255	0.979947	Tef	protein_coding	thyrotroph embryonic factor
15	81812801	81813000	*	0.142204	0.71812	-6.64751	15	81802421	81826861	+	ENSMUSG00000022389	0	1730.34	1.01076	0.0154337	0.114257	0.135078	0.89255	0.979947	Tef	protein_coding	thyrotroph embryonic factor
15	81846101	81846300	*	0.668909	0.924514	-2.94904	15	81848270	81858326	-	ENSMUSG00000048546	1971	890.9	1.27242	0.347575	0.171854	2.0225	0.0431247	0.351755	Tob2	protein_coding	transducer of ERBB2, 2
15	81848301	81848500	*	0.200406	0.768118	-1.44707	15	81848270	81858326	-	ENSMUSG00000048546	0	890.9	1.27242	0.347575	0.171854	2.0225	0.0431247	0.351755	Tob2	protein_coding	transducer of ERBB2, 2
15	81848401	81848600	*	0.193072	0.762799	-1.41937	15	81848270	81858326	-	ENSMUSG00000048546	0	890.9	1.27242	0.347575	0.171854	2.0225	0.0431247	0.351755	Tob2	protein_coding	transducer of ERBB2, 2
15	81848501	81848700	*	0.474182	0.885334	-3.35506	15	81848270	81858326	-	ENSMUSG00000048546	0	890.9	1.27242	0.347575	0.171854	2.0225	0.0431247	0.351755	Tob2	protein_coding	transducer of ERBB2, 2
15	81852801	81853000	*	0.803316	0.94338	-0.741608	15	81848270	81858326	-	ENSMUSG00000048546	0	890.9	1.27242	0.347575	0.171854	2.0225	0.0431247	0.351755	Tob2	protein_coding	transducer of ERBB2, 2
15	81852901	81853100	*	0.803316	0.94338	-0.741608	15	81848270	81858326	-	ENSMUSG00000048546	0	890.9	1.27242	0.347575	0.171854	2.0225	0.0431247	0.351755	Tob2	protein_coding	transducer of ERBB2, 2
15	81853001	81853200	*	0.19044	0.761244	-7.33333	15	81848270	81858326	-	ENSMUSG00000048546	0	890.9	1.27242	0.347575	0.171854	2.0225	0.0431247	0.351755	Tob2	protein_coding	transducer of ERBB2, 2
15	81853101	81853300	*	0.410653	0.865995	-5.03142	15	81848270	81858326	-	ENSMUSG00000048546	0	890.9	1.27242	0.347575	0.171854	2.0225	0.0431247	0.351755	Tob2	protein_coding	transducer of ERBB2, 2
15	81854901	81855100	*	0.325699	0.834614	-4.55204	15	81848270	81858326	-	ENSMUSG00000048546	0	890.9	1.27242	0.347575	0.171854	2.0225	0.0431247	0.351755	Tob2	protein_coding	transducer of ERBB2, 2
15	81855001	81855200	*	0.485012	0.887682	-3.34774	15	81848270	81858326	-	ENSMUSG00000048546	0	890.9	1.27242	0.347575	0.171854	2.0225	0.0431247	0.351755	Tob2	protein_coding	transducer of ERBB2, 2
15	81855101	81855300	*	0.108298	0.678041	-8.53828	15	81848270	81858326	-	ENSMUSG00000048546	0	890.9	1.27242	0.347575	0.171854	2.0225	0.0431247	0.351755	Tob2	protein_coding	transducer of ERBB2, 2
15	81855201	81855400	*	0.139877	0.715163	-7.91105	15	81848270	81858326	-	ENSMUSG00000048546	0	890.9	1.27242	0.347575	0.171854	2.0225	0.0431247	0.351755	Tob2	protein_coding	transducer of ERBB2, 2
15	81855301	81855500	*	0.235372	0.790305	-9.22222	15	81848270	81858326	-	ENSMUSG00000048546	0	890.9	1.27242	0.347575	0.171854	2.0225	0.0431247	0.351755	Tob2	protein_coding	transducer of ERBB2, 2
15	81856201	81856400	*	0.121201	0.694471	-1.063	15	81848270	81858326	-	ENSMUSG00000048546	0	890.9	1.27242	0.347575	0.171854	2.0225	0.0431247	0.351755	Tob2	protein_coding	transducer of ERBB2, 2
15	81856301	81856500	*	0.441076	0.876073	-0.637922	15	81848270	81858326	-	ENSMUSG00000048546	0	890.9	1.27242	0.347575	0.171854	2.0225	0.0431247	0.351755	Tob2	protein_coding	transducer of ERBB2, 2
15	81856401	81856600	*	0.975134	0.961593	0.0553577	15	81848270	81858326	-	ENSMUSG00000048546	0	890.9	1.27242	0.347575	0.171854	2.0225	0.0431247	0.351755	Tob2	protein_coding	transducer of ERBB2, 2
15	81856801	81857000	*	0.909809	0.955916	0.103015	15	81848270	81858326	-	ENSMUSG00000048546	0	890.9	1.27242	0.347575	0.171854	2.0225	0.0431247	0.351755	Tob2	protein_coding	transducer of ERBB2, 2
15	81856901	81857100	*	0.947223	0.959128	0.0394992	15	81848270	81858326	-	ENSMUSG00000048546	0	890.9	1.27242	0.347575	0.171854	2.0225	0.0431247	0.351755	Tob2	protein_coding	transducer of ERBB2, 2
15	81857001	81857200	*	0.274889	0.811353	-0.534759	15	81848270	81858326	-	ENSMUSG00000048546	0	890.9	1.27242	0.347575	0.171854	2.0225	0.0431247	0.351755	Tob2	protein_coding	transducer of ERBB2, 2
15	81857101	81857300	*	0.418211	0.868044	-0.701275	15	81848270	81858326	-	ENSMUSG00000048546	0	890.9	1.27242	0.347575	0.171854	2.0225	0.0431247	0.351755	Tob2	protein_coding	transducer of ERBB2, 2
15	81857201	81857400	*	0.09609	0.660185	1.51038	15	81848270	81858326	-	ENSMUSG00000048546	0	890.9	1.27242	0.347575	0.171854	2.0225	0.0431247	0.351755	Tob2	protein_coding	transducer of ERBB2, 2
15	81857301	81857500	*	0.019715	0.437762	1.42162	15	81848270	81858326	-	ENSMUSG00000048546	0	890.9	1.27242	0.347575	0.171854	2.0225	0.0431247	0.351755	Tob2	protein_coding	transducer of ERBB2, 2
15	81857401	81857600	*	0.118592	0.691104	0.997468	15	81848270	81858326	-	ENSMUSG00000048546	0	890.9	1.27242	0.347575	0.171854	2.0225	0.0431247	0.351755	Tob2	protein_coding	transducer of ERBB2, 2
15	81857501	81857700	*	0.0194398	0.435805	2.06186	15	81848270	81858326	-	ENSMUSG00000048546	0	890.9	1.27242	0.347575	0.171854	2.0225	0.0431247	0.351755	Tob2	protein_coding	transducer of ERBB2, 2
15	81857901	81858100	*	0.549578	0.904033	-0.39482	15	81848270	81858326	-	ENSMUSG00000048546	0	890.9	1.27242	0.347575	0.171854	2.0225	0.0431247	0.351755	Tob2	protein_coding	transducer of ERBB2, 2
15	81858001	81858200	*	0.566869	0.90728	0.19269	15	81848270	81858326	-	ENSMUSG00000048546	0	890.9	1.27242	0.347575	0.171854	2.0225	0.0431247	0.351755	Tob2	protein_coding	transducer of ERBB2, 2
15	81858101	81858300	*	0.451775	0.879205	0.239341	15	81848270	81858326	-	ENSMUSG00000048546	0	890.9	1.27242	0.347575	0.171854	2.0225	0.0431247	0.351755	Tob2	protein_coding	transducer of ERBB2, 2
15	81858201	81858400	*	0.938483	0.958474	-0.0229971	15	81848270	81858326	-	ENSMUSG00000048546	0	890.9	1.27242	0.347575	0.171854	2.0225	0.0431247	0.351755	Tob2	protein_coding	transducer of ERBB2, 2
15	81858301	81858500	*	0.852924	0.949722	-0.0564146	15	81848270	81858326	-	ENSMUSG00000048546	0	890.9	1.27242	0.347575	0.171854	2.0225	0.0431247	0.351755	Tob2	protein_coding	transducer of ERBB2, 2
15	81858401	81858600	*	0.967214	0.960893	-0.0136001	15	81848270	81858326	-	ENSMUSG00000048546	-76	890.9	1.27242	0.347575	0.171854	2.0225	0.0431247	0.351755	Tob2	protein_coding	transducer of ERBB2, 2
15	81858501	81858700	*	0.670459	0.924752	0.199331	15	81848270	81858326	-	ENSMUSG00000048546	-176	890.9	1.27242	0.347575	0.171854	2.0225	0.0431247	0.351755	Tob2	protein_coding	transducer of ERBB2, 2
15	81859301	81859500	*	0.346295	0.842617	-0.812265	15	81848270	81858326	-	ENSMUSG00000048546	-976	890.9	1.27242	0.347575	0.171854	2.0225	0.0431247	0.351755	Tob2	protein_coding	transducer of ERBB2, 2
15	81859501	81859700	*	0.619665	0.916931	-0.454716	15	81848270	81858326	-	ENSMUSG00000048546	-1176	890.9	1.27242	0.347575	0.171854	2.0225	0.0431247	0.351755	Tob2	protein_coding	transducer of ERBB2, 2
15	81859601	81859800	*	0.551305	0.904339	-0.365629	15	81848270	81858326	-	ENSMUSG00000048546	-1276	890.9	1.27242	0.347575	0.171854	2.0225	0.0431247	0.351755	Tob2	protein_coding	transducer of ERBB2, 2
15	81859701	81859900	*	0.780387	0.940366	0.179169	15	81848270	81858326	-	ENSMUSG00000048546	-1376	890.9	1.27242	0.347575	0.171854	2.0225	0.0431247	0.351755	Tob2	protein_coding	transducer of ERBB2, 2
15	81860101	81860300	*	0.976096	0.96173	-0.0108529	15	81848270	81858326	-	ENSMUSG00000048546	-1776	890.9	1.27242	0.347575	0.171854	2.0225	0.0431247	0.351755	Tob2	protein_coding	transducer of ERBB2, 2
15	81860201	81860400	*	0.701522	0.929488	-0.242644	15	81848270	81858326	-	ENSMUSG00000048546	-1876	890.9	1.27242	0.347575	0.171854	2.0225	0.0431247	0.351755	Tob2	protein_coding	transducer of ERBB2, 2
15	81864201	81864400	*	0.238592	0.791999	3.88425	15	81865319	81871911	-	ENSMUSG00000061360	920	1147.66	1.13935	0.188213	0.16699	1.12709	0.259703	0.6999	Phf5a	protein_coding	PHD finger protein 5A
15	81864301	81864500	*	0.337789	0.838897	1.40739	15	81865319	81871911	-	ENSMUSG00000061360	820	1147.66	1.13935	0.188213	0.16699	1.12709	0.259703	0.6999	Phf5a	protein_coding	PHD finger protein 5A
15	81864401	81864600	*	0.5176	0.895869	0.924176	15	81865319	81871911	-	ENSMUSG00000061360	720	1147.66	1.13935	0.188213	0.16699	1.12709	0.259703	0.6999	Phf5a	protein_coding	PHD finger protein 5A
15	81864501	81864700	*	0.786822	0.941185	0.843347	15	81865319	81871911	-	ENSMUSG00000061360	620	1147.66	1.13935	0.188213	0.16699	1.12709	0.259703	0.6999	Phf5a	protein_coding	PHD finger protein 5A
15	81869901	81870100	*	0.824645	0.946272	0.706522	15	81865319	81871911	-	ENSMUSG00000061360	0	1147.66	1.13935	0.188213	0.16699	1.12709	0.259703	0.6999	Phf5a	protein_coding	PHD finger protein 5A
15	81870001	81870200	*	0.824645	0.946272	0.706522	15	81865319	81871911	-	ENSMUSG00000061360	0	1147.66	1.13935	0.188213	0.16699	1.12709	0.259703	0.6999	Phf5a	protein_coding	PHD finger protein 5A
15	81871501	81871700	*	0.0711449	0.61671	1.86765	15	81865319	81871911	-	ENSMUSG00000061360	0	1147.66	1.13935	0.188213	0.16699	1.12709	0.259703	0.6999	Phf5a	protein_coding	PHD finger protein 5A
15	81871501	81871700	*	0.0711449	0.61671	1.86765	15	81872309	81915133	+	ENSMUSG00000022477	-610	6388.51	1.02023	0.0288995	0.0897776	0.321901	0.747527	0.943602	Aco2	protein_coding	aconitase 2, mitochondrial
15	81871601	81871800	*	0.103976	0.672224	1.00751	15	81865319	81871911	-	ENSMUSG00000061360	0	1147.66	1.13935	0.188213	0.16699	1.12709	0.259703	0.6999	Phf5a	protein_coding	PHD finger protein 5A
15	81871601	81871800	*	0.103976	0.672224	1.00751	15	81872309	81915133	+	ENSMUSG00000022477	-510	6388.51	1.02023	0.0288995	0.0897776	0.321901	0.747527	0.943602	Aco2	protein_coding	aconitase 2, mitochondrial
15	81871701	81871900	*	0.289078	0.817669	0.637548	15	81865319	81871911	-	ENSMUSG00000061360	0	1147.66	1.13935	0.188213	0.16699	1.12709	0.259703	0.6999	Phf5a	protein_coding	PHD finger protein 5A
15	81871701	81871900	*	0.289078	0.817669	0.637548	15	81872309	81915133	+	ENSMUSG00000022477	-410	6388.51	1.02023	0.0288995	0.0897776	0.321901	0.747527	0.943602	Aco2	protein_coding	aconitase 2, mitochondrial
15	81871801	81872000	*	0.385623	0.857288	0.43906	15	81865319	81871911	-	ENSMUSG00000061360	0	1147.66	1.13935	0.188213	0.16699	1.12709	0.259703	0.6999	Phf5a	protein_coding	PHD finger protein 5A
15	81871801	81872000	*	0.385623	0.857288	0.43906	15	81872309	81915133	+	ENSMUSG00000022477	-310	6388.51	1.02023	0.0288995	0.0897776	0.321901	0.747527	0.943602	Aco2	protein_coding	aconitase 2, mitochondrial
15	81871901	81872100	*	0.940263	0.958614	-0.0346552	15	81865319	81871911	-	ENSMUSG00000061360	0	1147.66	1.13935	0.188213	0.16699	1.12709	0.259703	0.6999	Phf5a	protein_coding	PHD finger protein 5A
15	81871901	81872100	*	0.940263	0.958614	-0.0346552	15	81872309	81915133	+	ENSMUSG00000022477	-210	6388.51	1.02023	0.0288995	0.0897776	0.321901	0.747527	0.943602	Aco2	protein_coding	aconitase 2, mitochondrial
15	81872601	81872800	*	0.196534	0.765559	-0.710911	15	81872309	81915133	+	ENSMUSG00000022477	0	6388.51	1.02023	0.0288995	0.0897776	0.321901	0.747527	0.943602	Aco2	protein_coding	aconitase 2, mitochondrial
15	81872601	81872800	*	0.196534	0.765559	-0.710911	15	81865319	81871911	-	ENSMUSG00000061360	-691	1147.66	1.13935	0.188213	0.16699	1.12709	0.259703	0.6999	Phf5a	protein_coding	PHD finger protein 5A
15	81872701	81872900	*	0.873231	0.951806	0.112694	15	81872309	81915133	+	ENSMUSG00000022477	0	6388.51	1.02023	0.0288995	0.0897776	0.321901	0.747527	0.943602	Aco2	protein_coding	aconitase 2, mitochondrial
15	81872701	81872900	*	0.873231	0.951806	0.112694	15	81865319	81871911	-	ENSMUSG00000061360	-791	1147.66	1.13935	0.188213	0.16699	1.12709	0.259703	0.6999	Phf5a	protein_coding	PHD finger protein 5A
15	81872801	81873000	*	0.495947	0.890665	0.353819	15	81872309	81915133	+	ENSMUSG00000022477	0	6388.51	1.02023	0.0288995	0.0897776	0.321901	0.747527	0.943602	Aco2	protein_coding	aconitase 2, mitochondrial
15	81872801	81873000	*	0.495947	0.890665	0.353819	15	81865319	81871911	-	ENSMUSG00000061360	-891	1147.66	1.13935	0.188213	0.16699	1.12709	0.259703	0.6999	Phf5a	protein_coding	PHD finger protein 5A
15	81872901	81873100	*	0.902943	0.955006	-0.0899685	15	81872309	81915133	+	ENSMUSG00000022477	0	6388.51	1.02023	0.0288995	0.0897776	0.321901	0.747527	0.943602	Aco2	protein_coding	aconitase 2, mitochondrial
15	81872901	81873100	*	0.902943	0.955006	-0.0899685	15	81865319	81871911	-	ENSMUSG00000061360	-991	1147.66	1.13935	0.188213	0.16699	1.12709	0.259703	0.6999	Phf5a	protein_coding	PHD finger protein 5A
15	81873001	81873200	*	0.258387	0.802725	-1.87533	15	81872309	81915133	+	ENSMUSG00000022477	0	6388.51	1.02023	0.0288995	0.0897776	0.321901	0.747527	0.943602	Aco2	protein_coding	aconitase 2, mitochondrial
15	81873001	81873200	*	0.258387	0.802725	-1.87533	15	81865319	81871911	-	ENSMUSG00000061360	-1091	1147.66	1.13935	0.188213	0.16699	1.12709	0.259703	0.6999	Phf5a	protein_coding	PHD finger protein 5A
15	81873101	81873300	*	0.269532	0.808929	-2.2384	15	81872309	81915133	+	ENSMUSG00000022477	0	6388.51	1.02023	0.0288995	0.0897776	0.321901	0.747527	0.943602	Aco2	protein_coding	aconitase 2, mitochondrial
15	81873101	81873300	*	0.269532	0.808929	-2.2384	15	81865319	81871911	-	ENSMUSG00000061360	-1191	1147.66	1.13935	0.188213	0.16699	1.12709	0.259703	0.6999	Phf5a	protein_coding	PHD finger protein 5A
15	81875601	81875800	*	0.0510317	0.567537	-7.13068	15	81872309	81915133	+	ENSMUSG00000022477	0	6388.51	1.02023	0.0288995	0.0897776	0.321901	0.747527	0.943602	Aco2	protein_coding	aconitase 2, mitochondrial
15	81875701	81875900	*	0.142896	0.718881	-5.91379	15	81872309	81915133	+	ENSMUSG00000022477	0	6388.51	1.02023	0.0288995	0.0897776	0.321901	0.747527	0.943602	Aco2	protein_coding	aconitase 2, mitochondrial
15	81875801	81876000	*	0.913306	0.956219	0.724544	15	81872309	81915133	+	ENSMUSG00000022477	0	6388.51	1.02023	0.0288995	0.0897776	0.321901	0.747527	0.943602	Aco2	protein_coding	aconitase 2, mitochondrial
15	81887301	81887500	*	0.987167	0.962542	0.0461624	15	81872309	81915133	+	ENSMUSG00000022477	0	6388.51	1.02023	0.0288995	0.0897776	0.321901	0.747527	0.943602	Aco2	protein_coding	aconitase 2, mitochondrial
15	81887401	81887600	*	0.987167	0.962542	0.0461624	15	81872309	81915133	+	ENSMUSG00000022477	0	6388.51	1.02023	0.0288995	0.0897776	0.321901	0.747527	0.943602	Aco2	protein_coding	aconitase 2, mitochondrial
15	81923501	81923700	*	0.463897	0.882677	3.16109	15	81915030	81926213	-	ENSMUSG00000022476	0	638.103	1.0259	0.0368907	0.131348	0.280862	0.778816	0.952218	Polr3h	protein_coding	polymerase (RNA) III (DNA directed) polypeptide H
15	81923601	81923800	*	0.837699	0.947515	-0.59612	15	81915030	81926213	-	ENSMUSG00000022476	0	638.103	1.0259	0.0368907	0.131348	0.280862	0.778816	0.952218	Polr3h	protein_coding	polymerase (RNA) III (DNA directed) polypeptide H
15	81924801	81925000	*	0.816839	0.945199	-0.944819	15	81915030	81926213	-	ENSMUSG00000022476	0	638.103	1.0259	0.0368907	0.131348	0.280862	0.778816	0.952218	Polr3h	protein_coding	polymerase (RNA) III (DNA directed) polypeptide H
15	81925501	81925700	*	0.570976	0.907875	-0.60663	15	81915030	81926213	-	ENSMUSG00000022476	0	638.103	1.0259	0.0368907	0.131348	0.280862	0.778816	0.952218	Polr3h	protein_coding	polymerase (RNA) III (DNA directed) polypeptide H
15	81925601	81925800	*	0.832389	0.946836	-0.142204	15	81915030	81926213	-	ENSMUSG00000022476	0	638.103	1.0259	0.0368907	0.131348	0.280862	0.778816	0.952218	Polr3h	protein_coding	polymerase (RNA) III (DNA directed) polypeptide H
15	81925701	81925900	*	0.25996	0.803469	-0.701924	15	81915030	81926213	-	ENSMUSG00000022476	0	638.103	1.0259	0.0368907	0.131348	0.280862	0.778816	0.952218	Polr3h	protein_coding	polymerase (RNA) III (DNA directed) polypeptide H
15	81925801	81926000	*	0.287377	0.816967	-0.540885	15	81915030	81926213	-	ENSMUSG00000022476	0	638.103	1.0259	0.0368907	0.131348	0.280862	0.778816	0.952218	Polr3h	protein_coding	polymerase (RNA) III (DNA directed) polypeptide H
15	81925901	81926100	*	0.352782	0.845324	-0.417167	15	81915030	81926213	-	ENSMUSG00000022476	0	638.103	1.0259	0.0368907	0.131348	0.280862	0.778816	0.952218	Polr3h	protein_coding	polymerase (RNA) III (DNA directed) polypeptide H
15	81926301	81926500	*	0.280234	0.813398	0.967237	15	81915030	81926213	-	ENSMUSG00000022476	-89	638.103	1.0259	0.0368907	0.131348	0.280862	0.778816	0.952218	Polr3h	protein_coding	polymerase (RNA) III (DNA directed) polypeptide H
15	81926401	81926600	*	0.937214	0.958316	-0.0440153	15	81915030	81926213	-	ENSMUSG00000022476	-189	638.103	1.0259	0.0368907	0.131348	0.280862	0.778816	0.952218	Polr3h	protein_coding	polymerase (RNA) III (DNA directed) polypeptide H
15	81926501	81926700	*	0.144295	0.719924	-0.989307	15	81915030	81926213	-	ENSMUSG00000022476	-289	638.103	1.0259	0.0368907	0.131348	0.280862	0.778816	0.952218	Polr3h	protein_coding	polymerase (RNA) III (DNA directed) polypeptide H
15	81950901	81951100	*	0.38651	0.857625	3.92735	15	81936759	81950941	+	ENSMUSG00000042109	0	79.4724	0.863908	-0.21105	0.26896	-0.784688	0.432636	0.824854	Csdc2	protein_coding	cold shock domain containing C2, RNA binding
15	81950901	81951100	*	0.38651	0.857625	3.92735	15	81951108	81960930	-	ENSMUSG00000022474	9	1985.87	0.997015	-0.00431226	0.102673	-0.0419999	0.966499	0.994647	Pmm1	protein_coding	phosphomannomutase 1
15	81951001	81951200	*	0.38651	0.857625	3.92735	15	81951108	81960930	-	ENSMUSG00000022474	0	1985.87	0.997015	-0.00431226	0.102673	-0.0419999	0.966499	0.994647	Pmm1	protein_coding	phosphomannomutase 1
15	81951001	81951200	*	0.38651	0.857625	3.92735	15	81936759	81950941	+	ENSMUSG00000042109	61	79.4724	0.863908	-0.21105	0.26896	-0.784688	0.432636	0.824854	Csdc2	protein_coding	cold shock domain containing C2, RNA binding
15	81956301	81956500	*	0.987329	0.962542	0.0453823	15	81951108	81960930	-	ENSMUSG00000022474	0	1985.87	0.997015	-0.00431226	0.102673	-0.0419999	0.966499	0.994647	Pmm1	protein_coding	phosphomannomutase 1
15	81956401	81956600	*	0.0278685	0.483664	5.30702	15	81951108	81960930	-	ENSMUSG00000022474	0	1985.87	0.997015	-0.00431226	0.102673	-0.0419999	0.966499	0.994647	Pmm1	protein_coding	phosphomannomutase 1
15	81956501	81956700	*	0.442381	0.876336	3.63547	15	81951108	81960930	-	ENSMUSG00000022474	0	1985.87	0.997015	-0.00431226	0.102673	-0.0419999	0.966499	0.994647	Pmm1	protein_coding	phosphomannomutase 1
15	81958001	81958200	*	0.310851	0.827909	2.12903	15	81951108	81960930	-	ENSMUSG00000022474	0	1985.87	0.997015	-0.00431226	0.102673	-0.0419999	0.966499	0.994647	Pmm1	protein_coding	phosphomannomutase 1
15	81958101	81958300	*	0.501935	0.892106	1.30132	15	81951108	81960930	-	ENSMUSG00000022474	0	1985.87	0.997015	-0.00431226	0.102673	-0.0419999	0.966499	0.994647	Pmm1	protein_coding	phosphomannomutase 1
15	81959001	81959200	*	0.283945	0.815339	3.12551	15	81951108	81960930	-	ENSMUSG00000022474	0	1985.87	0.997015	-0.00431226	0.102673	-0.0419999	0.966499	0.994647	Pmm1	protein_coding	phosphomannomutase 1
15	81959101	81959300	*	0.283945	0.815339	3.12551	15	81951108	81960930	-	ENSMUSG00000022474	0	1985.87	0.997015	-0.00431226	0.102673	-0.0419999	0.966499	0.994647	Pmm1	protein_coding	phosphomannomutase 1
15	81959201	81959400	*	0.494963	0.890386	-6.96937	15	81951108	81960930	-	ENSMUSG00000022474	0	1985.87	0.997015	-0.00431226	0.102673	-0.0419999	0.966499	0.994647	Pmm1	protein_coding	phosphomannomutase 1
15	81959301	81959500	*	0.494963	0.890386	-6.96937	15	81951108	81960930	-	ENSMUSG00000022474	0	1985.87	0.997015	-0.00431226	0.102673	-0.0419999	0.966499	0.994647	Pmm1	protein_coding	phosphomannomutase 1
15	81959801	81960000	*	0.15198	0.728718	-9.03388	15	81951108	81960930	-	ENSMUSG00000022474	0	1985.87	0.997015	-0.00431226	0.102673	-0.0419999	0.966499	0.994647	Pmm1	protein_coding	phosphomannomutase 1
15	81959901	81960100	*	0.260945	0.804073	-5.39063	15	81951108	81960930	-	ENSMUSG00000022474	0	1985.87	0.997015	-0.00431226	0.102673	-0.0419999	0.966499	0.994647	Pmm1	protein_coding	phosphomannomutase 1
15	81960101	81960300	*	0.266143	0.806928	0.505051	15	81951108	81960930	-	ENSMUSG00000022474	0	1985.87	0.997015	-0.00431226	0.102673	-0.0419999	0.966499	0.994647	Pmm1	protein_coding	phosphomannomutase 1
15	81960201	81960400	*	0.391614	0.859523	0.619946	15	81951108	81960930	-	ENSMUSG00000022474	0	1985.87	0.997015	-0.00431226	0.102673	-0.0419999	0.966499	0.994647	Pmm1	protein_coding	phosphomannomutase 1
15	81960901	81961100	*	0.234096	0.789631	-0.622647	15	81951108	81960930	-	ENSMUSG00000022474	0	1985.87	0.997015	-0.00431226	0.102673	-0.0419999	0.966499	0.994647	Pmm1	protein_coding	phosphomannomutase 1
15	81961001	81961200	*	0.889597	0.953585	-0.0581962	15	81951108	81960930	-	ENSMUSG00000022474	-72	1985.87	0.997015	-0.00431226	0.102673	-0.0419999	0.966499	0.994647	Pmm1	protein_coding	phosphomannomutase 1
15	81961101	81961300	*	0.592083	0.911485	0.56547	15	81951108	81960930	-	ENSMUSG00000022474	-172	1985.87	0.997015	-0.00431226	0.102673	-0.0419999	0.966499	0.994647	Pmm1	protein_coding	phosphomannomutase 1
15	81989901	81990100	*	0.301777	0.823853	-1.17864	15	81987835	82040085	+	ENSMUSG00000022471	0	1094.45	0.921951	-0.117238	0.194806	-0.601819	0.547295	0.883525	Xrcc6	protein_coding	X-ray repair complementing defective repair in Chinese hamster cells 6
15	81990401	81990600	*	0.0875377	0.64714	8.32835	15	81987835	82040085	+	ENSMUSG00000022471	0	1094.45	0.921951	-0.117238	0.194806	-0.601819	0.547295	0.883525	Xrcc6	protein_coding	X-ray repair complementing defective repair in Chinese hamster cells 6
15	81990401	81990600	*	0.0875377	0.64714	8.32835	15	81992523	82033862	-	ENSMUSG00000022472	1924	1304.88	0.995196	-0.00694767	0.112113	-0.0619701	0.950587	0.991543	Desi1	protein_coding	desumoylating isopeptidase 1
15	81990501	81990700	*	0.13569	0.711213	8.18596	15	81987835	82040085	+	ENSMUSG00000022471	0	1094.45	0.921951	-0.117238	0.194806	-0.601819	0.547295	0.883525	Xrcc6	protein_coding	X-ray repair complementing defective repair in Chinese hamster cells 6
15	81990501	81990700	*	0.13569	0.711213	8.18596	15	81992523	82033862	-	ENSMUSG00000022472	1824	1304.88	0.995196	-0.00694767	0.112113	-0.0619701	0.950587	0.991543	Desi1	protein_coding	desumoylating isopeptidase 1
15	81990601	81990800	*	0.263426	0.805339	6.21871	15	81987835	82040085	+	ENSMUSG00000022471	0	1094.45	0.921951	-0.117238	0.194806	-0.601819	0.547295	0.883525	Xrcc6	protein_coding	X-ray repair complementing defective repair in Chinese hamster cells 6
15	81990601	81990800	*	0.263426	0.805339	6.21871	15	81992523	82033862	-	ENSMUSG00000022472	1724	1304.88	0.995196	-0.00694767	0.112113	-0.0619701	0.950587	0.991543	Desi1	protein_coding	desumoylating isopeptidase 1
15	82011501	82011700	*	0.648034	0.921352	0.810835	15	81987835	82040085	+	ENSMUSG00000022471	0	1094.45	0.921951	-0.117238	0.194806	-0.601819	0.547295	0.883525	Xrcc6	protein_coding	X-ray repair complementing defective repair in Chinese hamster cells 6
15	82011501	82011700	*	0.648034	0.921352	0.810835	15	81992523	82033862	-	ENSMUSG00000022472	0	1304.88	0.995196	-0.00694767	0.112113	-0.0619701	0.950587	0.991543	Desi1	protein_coding	desumoylating isopeptidase 1
15	82011601	82011800	*	0.648034	0.921352	0.810835	15	81987835	82040085	+	ENSMUSG00000022471	0	1094.45	0.921951	-0.117238	0.194806	-0.601819	0.547295	0.883525	Xrcc6	protein_coding	X-ray repair complementing defective repair in Chinese hamster cells 6
15	82011601	82011800	*	0.648034	0.921352	0.810835	15	81992523	82033862	-	ENSMUSG00000022472	0	1304.88	0.995196	-0.00694767	0.112113	-0.0619701	0.950587	0.991543	Desi1	protein_coding	desumoylating isopeptidase 1
15	82015101	82015300	*	0.480652	0.8866	-1.18057	15	81987835	82040085	+	ENSMUSG00000022471	0	1094.45	0.921951	-0.117238	0.194806	-0.601819	0.547295	0.883525	Xrcc6	protein_coding	X-ray repair complementing defective repair in Chinese hamster cells 6
15	82015101	82015300	*	0.480652	0.8866	-1.18057	15	81992523	82033862	-	ENSMUSG00000022472	0	1304.88	0.995196	-0.00694767	0.112113	-0.0619701	0.950587	0.991543	Desi1	protein_coding	desumoylating isopeptidase 1
15	82015201	82015400	*	0.17839	0.752113	-1.21537	15	81987835	82040085	+	ENSMUSG00000022471	0	1094.45	0.921951	-0.117238	0.194806	-0.601819	0.547295	0.883525	Xrcc6	protein_coding	X-ray repair complementing defective repair in Chinese hamster cells 6
15	82015201	82015400	*	0.17839	0.752113	-1.21537	15	81992523	82033862	-	ENSMUSG00000022472	0	1304.88	0.995196	-0.00694767	0.112113	-0.0619701	0.950587	0.991543	Desi1	protein_coding	desumoylating isopeptidase 1
15	82015301	82015500	*	0.060467	0.592332	-0.890335	15	81987835	82040085	+	ENSMUSG00000022471	0	1094.45	0.921951	-0.117238	0.194806	-0.601819	0.547295	0.883525	Xrcc6	protein_coding	X-ray repair complementing defective repair in Chinese hamster cells 6
15	82015301	82015500	*	0.060467	0.592332	-0.890335	15	81992523	82033862	-	ENSMUSG00000022472	0	1304.88	0.995196	-0.00694767	0.112113	-0.0619701	0.950587	0.991543	Desi1	protein_coding	desumoylating isopeptidase 1
15	82015401	82015600	*	0.216692	0.778648	-0.617188	15	81987835	82040085	+	ENSMUSG00000022471	0	1094.45	0.921951	-0.117238	0.194806	-0.601819	0.547295	0.883525	Xrcc6	protein_coding	X-ray repair complementing defective repair in Chinese hamster cells 6
15	82015401	82015600	*	0.216692	0.778648	-0.617188	15	81992523	82033862	-	ENSMUSG00000022472	0	1304.88	0.995196	-0.00694767	0.112113	-0.0619701	0.950587	0.991543	Desi1	protein_coding	desumoylating isopeptidase 1
15	82015501	82015700	*	0.345906	0.842437	-0.482391	15	81987835	82040085	+	ENSMUSG00000022471	0	1094.45	0.921951	-0.117238	0.194806	-0.601819	0.547295	0.883525	Xrcc6	protein_coding	X-ray repair complementing defective repair in Chinese hamster cells 6
15	82015501	82015700	*	0.345906	0.842437	-0.482391	15	81992523	82033862	-	ENSMUSG00000022472	0	1304.88	0.995196	-0.00694767	0.112113	-0.0619701	0.950587	0.991543	Desi1	protein_coding	desumoylating isopeptidase 1
15	82015701	82015900	*	0.449766	0.878679	-0.645858	15	81987835	82040085	+	ENSMUSG00000022471	0	1094.45	0.921951	-0.117238	0.194806	-0.601819	0.547295	0.883525	Xrcc6	protein_coding	X-ray repair complementing defective repair in Chinese hamster cells 6
15	82015701	82015900	*	0.449766	0.878679	-0.645858	15	81992523	82033862	-	ENSMUSG00000022472	0	1304.88	0.995196	-0.00694767	0.112113	-0.0619701	0.950587	0.991543	Desi1	protein_coding	desumoylating isopeptidase 1
15	82015801	82016000	*	0.538965	0.901112	-0.279141	15	81987835	82040085	+	ENSMUSG00000022471	0	1094.45	0.921951	-0.117238	0.194806	-0.601819	0.547295	0.883525	Xrcc6	protein_coding	X-ray repair complementing defective repair in Chinese hamster cells 6
15	82015801	82016000	*	0.538965	0.901112	-0.279141	15	81992523	82033862	-	ENSMUSG00000022472	0	1304.88	0.995196	-0.00694767	0.112113	-0.0619701	0.950587	0.991543	Desi1	protein_coding	desumoylating isopeptidase 1
15	82015901	82016100	*	0.577728	0.908958	-0.234385	15	81987835	82040085	+	ENSMUSG00000022471	0	1094.45	0.921951	-0.117238	0.194806	-0.601819	0.547295	0.883525	Xrcc6	protein_coding	X-ray repair complementing defective repair in Chinese hamster cells 6
15	82015901	82016100	*	0.577728	0.908958	-0.234385	15	81992523	82033862	-	ENSMUSG00000022472	0	1304.88	0.995196	-0.00694767	0.112113	-0.0619701	0.950587	0.991543	Desi1	protein_coding	desumoylating isopeptidase 1
15	82016001	82016200	*	0.180438	0.753709	-0.626892	15	81987835	82040085	+	ENSMUSG00000022471	0	1094.45	0.921951	-0.117238	0.194806	-0.601819	0.547295	0.883525	Xrcc6	protein_coding	X-ray repair complementing defective repair in Chinese hamster cells 6
15	82016001	82016200	*	0.180438	0.753709	-0.626892	15	81992523	82033862	-	ENSMUSG00000022472	0	1304.88	0.995196	-0.00694767	0.112113	-0.0619701	0.950587	0.991543	Desi1	protein_coding	desumoylating isopeptidase 1
15	82016101	82016300	*	0.283431	0.815101	-0.305742	15	81987835	82040085	+	ENSMUSG00000022471	0	1094.45	0.921951	-0.117238	0.194806	-0.601819	0.547295	0.883525	Xrcc6	protein_coding	X-ray repair complementing defective repair in Chinese hamster cells 6
15	82016101	82016300	*	0.283431	0.815101	-0.305742	15	81992523	82033862	-	ENSMUSG00000022472	0	1304.88	0.995196	-0.00694767	0.112113	-0.0619701	0.950587	0.991543	Desi1	protein_coding	desumoylating isopeptidase 1
15	82016201	82016400	*	0.965506	0.96078	0.0135066	15	81987835	82040085	+	ENSMUSG00000022471	0	1094.45	0.921951	-0.117238	0.194806	-0.601819	0.547295	0.883525	Xrcc6	protein_coding	X-ray repair complementing defective repair in Chinese hamster cells 6
15	82016201	82016400	*	0.965506	0.96078	0.0135066	15	81992523	82033862	-	ENSMUSG00000022472	0	1304.88	0.995196	-0.00694767	0.112113	-0.0619701	0.950587	0.991543	Desi1	protein_coding	desumoylating isopeptidase 1
15	82016301	82016500	*	0.334843	0.837804	0.420511	15	81987835	82040085	+	ENSMUSG00000022471	0	1094.45	0.921951	-0.117238	0.194806	-0.601819	0.547295	0.883525	Xrcc6	protein_coding	X-ray repair complementing defective repair in Chinese hamster cells 6
15	82016301	82016500	*	0.334843	0.837804	0.420511	15	81992523	82033862	-	ENSMUSG00000022472	0	1304.88	0.995196	-0.00694767	0.112113	-0.0619701	0.950587	0.991543	Desi1	protein_coding	desumoylating isopeptidase 1
15	82016401	82016600	*	0.871184	0.95155	-0.0974229	15	81987835	82040085	+	ENSMUSG00000022471	0	1094.45	0.921951	-0.117238	0.194806	-0.601819	0.547295	0.883525	Xrcc6	protein_coding	X-ray repair complementing defective repair in Chinese hamster cells 6
15	82016401	82016600	*	0.871184	0.95155	-0.0974229	15	81992523	82033862	-	ENSMUSG00000022472	0	1304.88	0.995196	-0.00694767	0.112113	-0.0619701	0.950587	0.991543	Desi1	protein_coding	desumoylating isopeptidase 1
15	82016501	82016700	*	0.3537	0.845709	-0.516363	15	81987835	82040085	+	ENSMUSG00000022471	0	1094.45	0.921951	-0.117238	0.194806	-0.601819	0.547295	0.883525	Xrcc6	protein_coding	X-ray repair complementing defective repair in Chinese hamster cells 6
15	82016501	82016700	*	0.3537	0.845709	-0.516363	15	81992523	82033862	-	ENSMUSG00000022472	0	1304.88	0.995196	-0.00694767	0.112113	-0.0619701	0.950587	0.991543	Desi1	protein_coding	desumoylating isopeptidase 1
15	82016601	82016800	*	0.948015	0.959185	-0.0366102	15	81987835	82040085	+	ENSMUSG00000022471	0	1094.45	0.921951	-0.117238	0.194806	-0.601819	0.547295	0.883525	Xrcc6	protein_coding	X-ray repair complementing defective repair in Chinese hamster cells 6
15	82016601	82016800	*	0.948015	0.959185	-0.0366102	15	81992523	82033862	-	ENSMUSG00000022472	0	1304.88	0.995196	-0.00694767	0.112113	-0.0619701	0.950587	0.991543	Desi1	protein_coding	desumoylating isopeptidase 1
15	82016701	82016900	*	0.948461	0.959261	-0.0529317	15	81987835	82040085	+	ENSMUSG00000022471	0	1094.45	0.921951	-0.117238	0.194806	-0.601819	0.547295	0.883525	Xrcc6	protein_coding	X-ray repair complementing defective repair in Chinese hamster cells 6
15	82016701	82016900	*	0.948461	0.959261	-0.0529317	15	81992523	82033862	-	ENSMUSG00000022472	0	1304.88	0.995196	-0.00694767	0.112113	-0.0619701	0.950587	0.991543	Desi1	protein_coding	desumoylating isopeptidase 1
15	82016801	82017000	*	0.715113	0.931266	-0.795287	15	81987835	82040085	+	ENSMUSG00000022471	0	1094.45	0.921951	-0.117238	0.194806	-0.601819	0.547295	0.883525	Xrcc6	protein_coding	X-ray repair complementing defective repair in Chinese hamster cells 6
15	82016801	82017000	*	0.715113	0.931266	-0.795287	15	81992523	82033862	-	ENSMUSG00000022472	0	1304.88	0.995196	-0.00694767	0.112113	-0.0619701	0.950587	0.991543	Desi1	protein_coding	desumoylating isopeptidase 1
15	82016901	82017100	*	0.667419	0.924442	-1.03764	15	81987835	82040085	+	ENSMUSG00000022471	0	1094.45	0.921951	-0.117238	0.194806	-0.601819	0.547295	0.883525	Xrcc6	protein_coding	X-ray repair complementing defective repair in Chinese hamster cells 6
15	82016901	82017100	*	0.667419	0.924442	-1.03764	15	81992523	82033862	-	ENSMUSG00000022472	0	1304.88	0.995196	-0.00694767	0.112113	-0.0619701	0.950587	0.991543	Desi1	protein_coding	desumoylating isopeptidase 1
15	82017001	82017200	*	0.772272	0.9394	-0.926711	15	81987835	82040085	+	ENSMUSG00000022471	0	1094.45	0.921951	-0.117238	0.194806	-0.601819	0.547295	0.883525	Xrcc6	protein_coding	X-ray repair complementing defective repair in Chinese hamster cells 6
15	82017001	82017200	*	0.772272	0.9394	-0.926711	15	81992523	82033862	-	ENSMUSG00000022472	0	1304.88	0.995196	-0.00694767	0.112113	-0.0619701	0.950587	0.991543	Desi1	protein_coding	desumoylating isopeptidase 1
15	82035801	82036000	*	0.489434	0.88878	5.06624	15	81987835	82040085	+	ENSMUSG00000022471	0	1094.45	0.921951	-0.117238	0.194806	-0.601819	0.547295	0.883525	Xrcc6	protein_coding	X-ray repair complementing defective repair in Chinese hamster cells 6
15	82035801	82036000	*	0.489434	0.88878	5.06624	15	81992523	82033862	-	ENSMUSG00000022472	-1940	1304.88	0.995196	-0.00694767	0.112113	-0.0619701	0.950587	0.991543	Desi1	protein_coding	desumoylating isopeptidase 1
15	82035901	82036100	*	0.683198	0.926683	3.50828	15	81987835	82040085	+	ENSMUSG00000022471	0	1094.45	0.921951	-0.117238	0.194806	-0.601819	0.547295	0.883525	Xrcc6	protein_coding	X-ray repair complementing defective repair in Chinese hamster cells 6
15	82044401	82044600	*	0.221244	0.781752	-6.12564	15	82041319	82047598	-	ENSMUSG00000063480	0	2068.58	1.06915	0.0964687	0.127042	0.759348	0.447645	0.833963	Snu13	protein_coding	SNU13 homolog, small nuclear ribonucleoprotein (U4/U6.U5)
15	82044501	82044700	*	0.547467	0.903559	-1.56623	15	82041319	82047598	-	ENSMUSG00000063480	0	2068.58	1.06915	0.0964687	0.127042	0.759348	0.447645	0.833963	Snu13	protein_coding	SNU13 homolog, small nuclear ribonucleoprotein (U4/U6.U5)
15	82047501	82047700	*	0.0534015	0.573744	-1.45399	15	82041319	82047598	-	ENSMUSG00000063480	0	2068.58	1.06915	0.0964687	0.127042	0.759348	0.447645	0.833963	Snu13	protein_coding	SNU13 homolog, small nuclear ribonucleoprotein (U4/U6.U5)
15	82047601	82047800	*	0.910294	0.955932	-0.0894804	15	82041319	82047598	-	ENSMUSG00000063480	-4	2068.58	1.06915	0.0964687	0.127042	0.759348	0.447645	0.833963	Snu13	protein_coding	SNU13 homolog, small nuclear ribonucleoprotein (U4/U6.U5)
15	82047701	82047900	*	0.806937	0.943724	0.191737	15	82041319	82047598	-	ENSMUSG00000063480	-104	2068.58	1.06915	0.0964687	0.127042	0.759348	0.447645	0.833963	Snu13	protein_coding	SNU13 homolog, small nuclear ribonucleoprotein (U4/U6.U5)
15	82048201	82048400	*	0.113551	0.684639	7.93884	15	82041319	82047598	-	ENSMUSG00000063480	-604	2068.58	1.06915	0.0964687	0.127042	0.759348	0.447645	0.833963	Snu13	protein_coding	SNU13 homolog, small nuclear ribonucleoprotein (U4/U6.U5)
15	82048301	82048500	*	0.809604	0.944011	0.770856	15	82041319	82047598	-	ENSMUSG00000063480	-704	2068.58	1.06915	0.0964687	0.127042	0.759348	0.447645	0.833963	Snu13	protein_coding	SNU13 homolog, small nuclear ribonucleoprotein (U4/U6.U5)
15	82048401	82048600	*	0.655977	0.922613	-1.83251	15	82041319	82047598	-	ENSMUSG00000063480	-804	2068.58	1.06915	0.0964687	0.127042	0.759348	0.447645	0.833963	Snu13	protein_coding	SNU13 homolog, small nuclear ribonucleoprotein (U4/U6.U5)
15	82127501	82127700	*	0.986837	0.962505	-0.0107539	15	82127922	82142200	+	ENSMUSG00000068114	-223	653.902	1.25873	0.331969	0.18254	1.81861	0.0689704	0.429164	Ccdc134	protein_coding	coiled-coil domain containing 134
15	82127601	82127800	*	0.654382	0.922391	-0.20411	15	82127922	82142200	+	ENSMUSG00000068114	-123	653.902	1.25873	0.331969	0.18254	1.81861	0.0689704	0.429164	Ccdc134	protein_coding	coiled-coil domain containing 134
15	82127701	82127900	*	0.861999	0.950757	0.0657994	15	82127922	82142200	+	ENSMUSG00000068114	-23	653.902	1.25873	0.331969	0.18254	1.81861	0.0689704	0.429164	Ccdc134	protein_coding	coiled-coil domain containing 134
15	82128101	82128300	*	0.543839	0.902696	-0.247969	15	82127922	82142200	+	ENSMUSG00000068114	0	653.902	1.25873	0.331969	0.18254	1.81861	0.0689704	0.429164	Ccdc134	protein_coding	coiled-coil domain containing 134
15	82128201	82128400	*	0.00648538	0.307567	-1.14433	15	82127922	82142200	+	ENSMUSG00000068114	0	653.902	1.25873	0.331969	0.18254	1.81861	0.0689704	0.429164	Ccdc134	protein_coding	coiled-coil domain containing 134
15	82128301	82128500	*	0.0292474	0.490229	-1.40498	15	82127922	82142200	+	ENSMUSG00000068114	0	653.902	1.25873	0.331969	0.18254	1.81861	0.0689704	0.429164	Ccdc134	protein_coding	coiled-coil domain containing 134
15	82128401	82128600	*	0.896348	0.954207	-0.0878825	15	82127922	82142200	+	ENSMUSG00000068114	0	653.902	1.25873	0.331969	0.18254	1.81861	0.0689704	0.429164	Ccdc134	protein_coding	coiled-coil domain containing 134
15	82128501	82128700	*	0.61352	0.915693	-0.589943	15	82127922	82142200	+	ENSMUSG00000068114	0	653.902	1.25873	0.331969	0.18254	1.81861	0.0689704	0.429164	Ccdc134	protein_coding	coiled-coil domain containing 134
15	82138401	82138600	*	0.820721	0.945634	0.984952	15	82127922	82142200	+	ENSMUSG00000068114	0	653.902	1.25873	0.331969	0.18254	1.81861	0.0689704	0.429164	Ccdc134	protein_coding	coiled-coil domain containing 134
15	82138501	82138700	*	0.204163	0.770808	10.0246	15	82127922	82142200	+	ENSMUSG00000068114	0	653.902	1.25873	0.331969	0.18254	1.81861	0.0689704	0.429164	Ccdc134	protein_coding	coiled-coil domain containing 134
15	82138701	82138900	*	0.257794	0.802206	4.09351	15	82127922	82142200	+	ENSMUSG00000068114	0	653.902	1.25873	0.331969	0.18254	1.81861	0.0689704	0.429164	Ccdc134	protein_coding	coiled-coil domain containing 134
15	82145801	82146000	*	0.885541	0.953243	0.586219	15	82147266	82205376	+	ENSMUSG00000022463	-1267	5933.69	1.20558	0.269723	0.107963	2.49828	0.0124797	0.204881	Srebf2	protein_coding	sterol regulatory element binding factor 2
15	82145901	82146100	*	0.885541	0.953243	0.586219	15	82147266	82205376	+	ENSMUSG00000022463	-1167	5933.69	1.20558	0.269723	0.107963	2.49828	0.0124797	0.204881	Srebf2	protein_coding	sterol regulatory element binding factor 2
15	82146001	82146200	*	0.990675	0.962839	-0.0591279	15	82147266	82205376	+	ENSMUSG00000022463	-1067	5933.69	1.20558	0.269723	0.107963	2.49828	0.0124797	0.204881	Srebf2	protein_coding	sterol regulatory element binding factor 2
15	82146101	82146300	*	0.990675	0.962839	-0.0591279	15	82147266	82205376	+	ENSMUSG00000022463	-967	5933.69	1.20558	0.269723	0.107963	2.49828	0.0124797	0.204881	Srebf2	protein_coding	sterol regulatory element binding factor 2
15	82146201	82146400	*	0.300041	0.822992	-2.45851	15	82147266	82205376	+	ENSMUSG00000022463	-867	5933.69	1.20558	0.269723	0.107963	2.49828	0.0124797	0.204881	Srebf2	protein_coding	sterol regulatory element binding factor 2
15	82146301	82146500	*	0.414265	0.866814	-1.81677	15	82147266	82205376	+	ENSMUSG00000022463	-767	5933.69	1.20558	0.269723	0.107963	2.49828	0.0124797	0.204881	Srebf2	protein_coding	sterol regulatory element binding factor 2
15	82146401	82146600	*	0.0568625	0.58241	3.70157	15	82147266	82205376	+	ENSMUSG00000022463	-667	5933.69	1.20558	0.269723	0.107963	2.49828	0.0124797	0.204881	Srebf2	protein_coding	sterol regulatory element binding factor 2
15	82146501	82146700	*	0.0594772	0.589386	3.79218	15	82147266	82205376	+	ENSMUSG00000022463	-567	5933.69	1.20558	0.269723	0.107963	2.49828	0.0124797	0.204881	Srebf2	protein_coding	sterol regulatory element binding factor 2
15	82148501	82148700	*	0.280895	0.813708	-4.47759	15	82147266	82205376	+	ENSMUSG00000022463	0	5933.69	1.20558	0.269723	0.107963	2.49828	0.0124797	0.204881	Srebf2	protein_coding	sterol regulatory element binding factor 2
15	82148601	82148800	*	0.982668	0.962211	-0.0982013	15	82147266	82205376	+	ENSMUSG00000022463	0	5933.69	1.20558	0.269723	0.107963	2.49828	0.0124797	0.204881	Srebf2	protein_coding	sterol regulatory element binding factor 2
15	82148701	82148900	*	0.802402	0.943268	-1.23106	15	82147266	82205376	+	ENSMUSG00000022463	0	5933.69	1.20558	0.269723	0.107963	2.49828	0.0124797	0.204881	Srebf2	protein_coding	sterol regulatory element binding factor 2
15	82148801	82149000	*	0.633741	0.91903	-2.61025	15	82147266	82205376	+	ENSMUSG00000022463	0	5933.69	1.20558	0.269723	0.107963	2.49828	0.0124797	0.204881	Srebf2	protein_coding	sterol regulatory element binding factor 2
15	82149201	82149400	*	0.746962	0.936008	1.20573	15	82147266	82205376	+	ENSMUSG00000022463	0	5933.69	1.20558	0.269723	0.107963	2.49828	0.0124797	0.204881	Srebf2	protein_coding	sterol regulatory element binding factor 2
15	82149301	82149500	*	0.243152	0.794514	-2.50931	15	82147266	82205376	+	ENSMUSG00000022463	0	5933.69	1.20558	0.269723	0.107963	2.49828	0.0124797	0.204881	Srebf2	protein_coding	sterol regulatory element binding factor 2
15	82149401	82149600	*	0.969973	0.961167	-0.0762406	15	82147266	82205376	+	ENSMUSG00000022463	0	5933.69	1.20558	0.269723	0.107963	2.49828	0.0124797	0.204881	Srebf2	protein_coding	sterol regulatory element binding factor 2
15	82166601	82166800	*	0.837199	0.947473	0.996555	15	82147266	82205376	+	ENSMUSG00000022463	0	5933.69	1.20558	0.269723	0.107963	2.49828	0.0124797	0.204881	Srebf2	protein_coding	sterol regulatory element binding factor 2
15	82166701	82166900	*	0.980805	0.962088	0.0831653	15	82147266	82205376	+	ENSMUSG00000022463	0	5933.69	1.20558	0.269723	0.107963	2.49828	0.0124797	0.204881	Srebf2	protein_coding	sterol regulatory element binding factor 2
15	82166801	82167000	*	0.0236247	0.460694	-6.58365	15	82147266	82205376	+	ENSMUSG00000022463	0	5933.69	1.20558	0.269723	0.107963	2.49828	0.0124797	0.204881	Srebf2	protein_coding	sterol regulatory element binding factor 2
15	82166901	82167100	*	0.0116445	0.37248	-7.31222	15	82147266	82205376	+	ENSMUSG00000022463	0	5933.69	1.20558	0.269723	0.107963	2.49828	0.0124797	0.204881	Srebf2	protein_coding	sterol regulatory element binding factor 2
15	82167001	82167200	*	0.0947451	0.65775	-5.78648	15	82147266	82205376	+	ENSMUSG00000022463	0	5933.69	1.20558	0.269723	0.107963	2.49828	0.0124797	0.204881	Srebf2	protein_coding	sterol regulatory element binding factor 2
15	82167101	82167300	*	0.490654	0.889084	-1.1459	15	82147266	82205376	+	ENSMUSG00000022463	0	5933.69	1.20558	0.269723	0.107963	2.49828	0.0124797	0.204881	Srebf2	protein_coding	sterol regulatory element binding factor 2
15	82167201	82167400	*	0.733396	0.933931	-0.62242	15	82147266	82205376	+	ENSMUSG00000022463	0	5933.69	1.20558	0.269723	0.107963	2.49828	0.0124797	0.204881	Srebf2	protein_coding	sterol regulatory element binding factor 2
15	82167301	82167500	*	0.108375	0.678203	-5.44349	15	82147266	82205376	+	ENSMUSG00000022463	0	5933.69	1.20558	0.269723	0.107963	2.49828	0.0124797	0.204881	Srebf2	protein_coding	sterol regulatory element binding factor 2
15	82167401	82167600	*	0.0733597	0.621617	-7.32912	15	82147266	82205376	+	ENSMUSG00000022463	0	5933.69	1.20558	0.269723	0.107963	2.49828	0.0124797	0.204881	Srebf2	protein_coding	sterol regulatory element binding factor 2
15	82167501	82167700	*	0.182156	0.755003	-8.83216	15	82147266	82205376	+	ENSMUSG00000022463	0	5933.69	1.20558	0.269723	0.107963	2.49828	0.0124797	0.204881	Srebf2	protein_coding	sterol regulatory element binding factor 2
15	82168101	82168300	*	0.47517	0.88558	-3.21389	15	82147266	82205376	+	ENSMUSG00000022463	0	5933.69	1.20558	0.269723	0.107963	2.49828	0.0124797	0.204881	Srebf2	protein_coding	sterol regulatory element binding factor 2
15	82168201	82168400	*	0.436723	0.874702	-2.9903	15	82147266	82205376	+	ENSMUSG00000022463	0	5933.69	1.20558	0.269723	0.107963	2.49828	0.0124797	0.204881	Srebf2	protein_coding	sterol regulatory element binding factor 2
15	82168301	82168500	*	0.35608	0.846381	-3.78101	15	82147266	82205376	+	ENSMUSG00000022463	0	5933.69	1.20558	0.269723	0.107963	2.49828	0.0124797	0.204881	Srebf2	protein_coding	sterol regulatory element binding factor 2
15	82168401	82168600	*	0.442423	0.876354	-5.65806	15	82147266	82205376	+	ENSMUSG00000022463	0	5933.69	1.20558	0.269723	0.107963	2.49828	0.0124797	0.204881	Srebf2	protein_coding	sterol regulatory element binding factor 2
15	82168501	82168700	*	0.599602	0.912798	-4.84321	15	82147266	82205376	+	ENSMUSG00000022463	0	5933.69	1.20558	0.269723	0.107963	2.49828	0.0124797	0.204881	Srebf2	protein_coding	sterol regulatory element binding factor 2
15	82170101	82170300	*	0.738951	0.934814	1.42983	15	82147266	82205376	+	ENSMUSG00000022463	0	5933.69	1.20558	0.269723	0.107963	2.49828	0.0124797	0.204881	Srebf2	protein_coding	sterol regulatory element binding factor 2
15	82181801	82182000	*	0.92605	0.957334	0.109743	15	82147266	82205376	+	ENSMUSG00000022463	0	5933.69	1.20558	0.269723	0.107963	2.49828	0.0124797	0.204881	Srebf2	protein_coding	sterol regulatory element binding factor 2
15	82181901	82182100	*	0.885518	0.953243	-0.125956	15	82147266	82205376	+	ENSMUSG00000022463	0	5933.69	1.20558	0.269723	0.107963	2.49828	0.0124797	0.204881	Srebf2	protein_coding	sterol regulatory element binding factor 2
15	82182001	82182200	*	0.575193	0.908545	-0.653794	15	82147266	82205376	+	ENSMUSG00000022463	0	5933.69	1.20558	0.269723	0.107963	2.49828	0.0124797	0.204881	Srebf2	protein_coding	sterol regulatory element binding factor 2
15	82183801	82184000	*	0.0493552	0.562442	-8.24918	15	82147266	82205376	+	ENSMUSG00000022463	0	5933.69	1.20558	0.269723	0.107963	2.49828	0.0124797	0.204881	Srebf2	protein_coding	sterol regulatory element binding factor 2
15	82183901	82184100	*	0.528052	0.897997	-1.22285	15	82147266	82205376	+	ENSMUSG00000022463	0	5933.69	1.20558	0.269723	0.107963	2.49828	0.0124797	0.204881	Srebf2	protein_coding	sterol regulatory element binding factor 2
15	82184001	82184200	*	0.0547249	0.577221	-3.77558	15	82147266	82205376	+	ENSMUSG00000022463	0	5933.69	1.20558	0.269723	0.107963	2.49828	0.0124797	0.204881	Srebf2	protein_coding	sterol regulatory element binding factor 2
15	82184401	82184600	*	0.472337	0.884785	-2.60953	15	82147266	82205376	+	ENSMUSG00000022463	0	5933.69	1.20558	0.269723	0.107963	2.49828	0.0124797	0.204881	Srebf2	protein_coding	sterol regulatory element binding factor 2
15	82184501	82184700	*	0.853204	0.949734	-0.580466	15	82147266	82205376	+	ENSMUSG00000022463	0	5933.69	1.20558	0.269723	0.107963	2.49828	0.0124797	0.204881	Srebf2	protein_coding	sterol regulatory element binding factor 2
15	82184601	82184800	*	0.880972	0.952736	0.612918	15	82147266	82205376	+	ENSMUSG00000022463	0	5933.69	1.20558	0.269723	0.107963	2.49828	0.0124797	0.204881	Srebf2	protein_coding	sterol regulatory element binding factor 2
15	82184701	82184900	*	0.697029	0.928915	2.6095	15	82147266	82205376	+	ENSMUSG00000022463	0	5933.69	1.20558	0.269723	0.107963	2.49828	0.0124797	0.204881	Srebf2	protein_coding	sterol regulatory element binding factor 2
15	82206801	82207000	*	0.629912	0.918251	-2.23174	15	82206952	82212815	-	ENSMUSG00000096883	0	5.51254	1.02881	0.0409728	0.479422	0.0854628	0.931893	0.989662	Shisa8	protein_coding	shisa family member 8
15	82206801	82207000	*	0.629912	0.918251	-2.23174	15	82147266	82205376	+	ENSMUSG00000022463	1426	5933.69	1.20558	0.269723	0.107963	2.49828	0.0124797	0.204881	Srebf2	protein_coding	sterol regulatory element binding factor 2
15	82206901	82207100	*	0.894912	0.954038	-0.898367	15	82206952	82212815	-	ENSMUSG00000096883	0	5.51254	1.02881	0.0409728	0.479422	0.0854628	0.931893	0.989662	Shisa8	protein_coding	shisa family member 8
15	82206901	82207100	*	0.894912	0.954038	-0.898367	15	82147266	82205376	+	ENSMUSG00000022463	1526	5933.69	1.20558	0.269723	0.107963	2.49828	0.0124797	0.204881	Srebf2	protein_coding	sterol regulatory element binding factor 2
15	82236801	82237000	*	0.794708	0.942131	1.85213	15	82233779	82244747	-	ENSMUSG00000068101	0	189.125	0.898294	-0.15474	0.39702	-0.389753	0.696719	0.929842	Cenpm	protein_coding	centromere protein M
15	82236901	82237100	*	0.458777	0.88128	3.26251	15	82233779	82244747	-	ENSMUSG00000068101	0	189.125	0.898294	-0.15474	0.39702	-0.389753	0.696719	0.929842	Cenpm	protein_coding	centromere protein M
15	82241301	82241500	*	0.145511	0.721736	5.00165	15	82233779	82244747	-	ENSMUSG00000068101	0	189.125	0.898294	-0.15474	0.39702	-0.389753	0.696719	0.929842	Cenpm	protein_coding	centromere protein M
15	82241501	82241700	*	0.263684	0.80554	5.14354	15	82233779	82244747	-	ENSMUSG00000068101	0	189.125	0.898294	-0.15474	0.39702	-0.389753	0.696719	0.929842	Cenpm	protein_coding	centromere protein M
15	82241601	82241800	*	0.263684	0.80554	5.14354	15	82233779	82244747	-	ENSMUSG00000068101	0	189.125	0.898294	-0.15474	0.39702	-0.389753	0.696719	0.929842	Cenpm	protein_coding	centromere protein M
15	82243701	82243900	*	0.85686	0.950098	0.32549	15	82233779	82244747	-	ENSMUSG00000068101	0	189.125	0.898294	-0.15474	0.39702	-0.389753	0.696719	0.929842	Cenpm	protein_coding	centromere protein M
15	82243801	82244000	*	0.498811	0.891465	-0.33512	15	82233779	82244747	-	ENSMUSG00000068101	0	189.125	0.898294	-0.15474	0.39702	-0.389753	0.696719	0.929842	Cenpm	protein_coding	centromere protein M
15	82243901	82244100	*	0.70316	0.929774	0.195094	15	82233779	82244747	-	ENSMUSG00000068101	0	189.125	0.898294	-0.15474	0.39702	-0.389753	0.696719	0.929842	Cenpm	protein_coding	centromere protein M
15	82244001	82244200	*	0.81473	0.944922	0.21213	15	82233779	82244747	-	ENSMUSG00000068101	0	189.125	0.898294	-0.15474	0.39702	-0.389753	0.696719	0.929842	Cenpm	protein_coding	centromere protein M
15	82244201	82244400	*	0.0132396	0.388787	-1.77379	15	82233779	82244747	-	ENSMUSG00000068101	0	189.125	0.898294	-0.15474	0.39702	-0.389753	0.696719	0.929842	Cenpm	protein_coding	centromere protein M
15	82244301	82244500	*	0.073183	0.621323	-0.749784	15	82233779	82244747	-	ENSMUSG00000068101	0	189.125	0.898294	-0.15474	0.39702	-0.389753	0.696719	0.929842	Cenpm	protein_coding	centromere protein M
15	82244401	82244600	*	0.740488	0.935049	-0.141186	15	82233779	82244747	-	ENSMUSG00000068101	0	189.125	0.898294	-0.15474	0.39702	-0.389753	0.696719	0.929842	Cenpm	protein_coding	centromere protein M
15	82274301	82274500	*	0.626938	0.917857	2.2803	15	82274935	82294442	+	ENSMUSG00000022456	-436	22.3974	0.611721	-0.709055	0.380416	-1.86389	0.0623366	0.412914	Sept3	protein_coding	septin 3
15	82274401	82274600	*	0.316736	0.830253	-3.71567	15	82274935	82294442	+	ENSMUSG00000022456	-336	22.3974	0.611721	-0.709055	0.380416	-1.86389	0.0623366	0.412914	Sept3	protein_coding	septin 3
15	82274501	82274700	*	0.52792	0.89797	-2.04263	15	82274935	82294442	+	ENSMUSG00000022456	-236	22.3974	0.611721	-0.709055	0.380416	-1.86389	0.0623366	0.412914	Sept3	protein_coding	septin 3
15	82274601	82274800	*	0.94694	0.959115	0.19074	15	82274935	82294442	+	ENSMUSG00000022456	-136	22.3974	0.611721	-0.709055	0.380416	-1.86389	0.0623366	0.412914	Sept3	protein_coding	septin 3
15	82274701	82274900	*	0.895411	0.954118	-0.374238	15	82274935	82294442	+	ENSMUSG00000022456	-36	22.3974	0.611721	-0.709055	0.380416	-1.86389	0.0623366	0.412914	Sept3	protein_coding	septin 3
15	82286001	82286200	*	0.367704	0.850575	-5.23495	15	82274935	82294442	+	ENSMUSG00000022456	0	22.3974	0.611721	-0.709055	0.380416	-1.86389	0.0623366	0.412914	Sept3	protein_coding	septin 3
15	82286101	82286300	*	0.290212	0.818357	-6.27957	15	82274935	82294442	+	ENSMUSG00000022456	0	22.3974	0.611721	-0.709055	0.380416	-1.86389	0.0623366	0.412914	Sept3	protein_coding	septin 3
15	82294001	82294200	*	0.809448	0.944001	1.80599	15	82274935	82294442	+	ENSMUSG00000022456	0	22.3974	0.611721	-0.709055	0.380416	-1.86389	0.0623366	0.412914	Sept3	protein_coding	septin 3
15	82294101	82294300	*	0.466227	0.883194	-3.98341	15	82274935	82294442	+	ENSMUSG00000022456	0	22.3974	0.611721	-0.709055	0.380416	-1.86389	0.0623366	0.412914	Sept3	protein_coding	septin 3
15	82338101	82338300	*	0.166178	0.742185	-7.27969	15	82329532	82338826	-	ENSMUSG00000022453	0	2479.56	0.989653	-0.0150055	0.361485	-0.0415107	0.966889	0.994768	Naga	protein_coding	N-acetyl galactosaminidase, alpha
15	82338101	82338300	*	0.166178	0.742185	-7.27969	15	82338942	82345743	+	ENSMUSG00000049687	-643	199.804	1.04768	0.0671934	0.146066	0.46002	0.645502	0.913127	Fam109b	protein_coding	family with sequence similarity 109, member B
15	82338101	82338300	*	0.166178	0.742185	-7.27969	15	82338959	82349091	+	ENSMUSG00000022452	-660	2117.64	1.00115	0.00166482	0.151308	0.0110028	0.991221	0.998754	Smdt1	protein_coding	single-pass membrane protein with aspartate rich tail 1
15	82338201	82338400	*	0.444737	0.877133	-6.4494	15	82329532	82338826	-	ENSMUSG00000022453	0	2479.56	0.989653	-0.0150055	0.361485	-0.0415107	0.966889	0.994768	Naga	protein_coding	N-acetyl galactosaminidase, alpha
15	82338201	82338400	*	0.444737	0.877133	-6.4494	15	82338942	82345743	+	ENSMUSG00000049687	-543	199.804	1.04768	0.0671934	0.146066	0.46002	0.645502	0.913127	Fam109b	protein_coding	family with sequence similarity 109, member B
15	82338201	82338400	*	0.444737	0.877133	-6.4494	15	82338959	82349091	+	ENSMUSG00000022452	-560	2117.64	1.00115	0.00166482	0.151308	0.0110028	0.991221	0.998754	Smdt1	protein_coding	single-pass membrane protein with aspartate rich tail 1
15	82339301	82339500	*	0.249968	0.798487	2.68407	15	82338942	82345743	+	ENSMUSG00000049687	0	199.804	1.04768	0.0671934	0.146066	0.46002	0.645502	0.913127	Fam109b	protein_coding	family with sequence similarity 109, member B
15	82339301	82339500	*	0.249968	0.798487	2.68407	15	82338959	82349091	+	ENSMUSG00000022452	0	2117.64	1.00115	0.00166482	0.151308	0.0110028	0.991221	0.998754	Smdt1	protein_coding	single-pass membrane protein with aspartate rich tail 1
15	82339301	82339500	*	0.249968	0.798487	2.68407	15	82329532	82338826	-	ENSMUSG00000022453	-476	2479.56	0.989653	-0.0150055	0.361485	-0.0415107	0.966889	0.994768	Naga	protein_coding	N-acetyl galactosaminidase, alpha
15	82339401	82339600	*	0.0760615	0.627084	5.09232	15	82338942	82345743	+	ENSMUSG00000049687	0	199.804	1.04768	0.0671934	0.146066	0.46002	0.645502	0.913127	Fam109b	protein_coding	family with sequence similarity 109, member B
15	82339401	82339600	*	0.0760615	0.627084	5.09232	15	82338959	82349091	+	ENSMUSG00000022452	0	2117.64	1.00115	0.00166482	0.151308	0.0110028	0.991221	0.998754	Smdt1	protein_coding	single-pass membrane protein with aspartate rich tail 1
15	82339401	82339600	*	0.0760615	0.627084	5.09232	15	82329532	82338826	-	ENSMUSG00000022453	-576	2479.56	0.989653	-0.0150055	0.361485	-0.0415107	0.966889	0.994768	Naga	protein_coding	N-acetyl galactosaminidase, alpha
15	82339501	82339700	*	0.181053	0.754177	6.49074	15	82338942	82345743	+	ENSMUSG00000049687	0	199.804	1.04768	0.0671934	0.146066	0.46002	0.645502	0.913127	Fam109b	protein_coding	family with sequence similarity 109, member B
15	82339501	82339700	*	0.181053	0.754177	6.49074	15	82338959	82349091	+	ENSMUSG00000022452	0	2117.64	1.00115	0.00166482	0.151308	0.0110028	0.991221	0.998754	Smdt1	protein_coding	single-pass membrane protein with aspartate rich tail 1
15	82339501	82339700	*	0.181053	0.754177	6.49074	15	82329532	82338826	-	ENSMUSG00000022453	-676	2479.56	0.989653	-0.0150055	0.361485	-0.0415107	0.966889	0.994768	Naga	protein_coding	N-acetyl galactosaminidase, alpha
15	82341401	82341600	*	0.777972	0.940065	0.305269	15	82338942	82345743	+	ENSMUSG00000049687	0	199.804	1.04768	0.0671934	0.146066	0.46002	0.645502	0.913127	Fam109b	protein_coding	family with sequence similarity 109, member B
15	82341401	82341600	*	0.777972	0.940065	0.305269	15	82338959	82349091	+	ENSMUSG00000022452	0	2117.64	1.00115	0.00166482	0.151308	0.0110028	0.991221	0.998754	Smdt1	protein_coding	single-pass membrane protein with aspartate rich tail 1
15	82341501	82341700	*	0.792488	0.941826	-0.282066	15	82338942	82345743	+	ENSMUSG00000049687	0	199.804	1.04768	0.0671934	0.146066	0.46002	0.645502	0.913127	Fam109b	protein_coding	family with sequence similarity 109, member B
15	82341501	82341700	*	0.792488	0.941826	-0.282066	15	82338959	82349091	+	ENSMUSG00000022452	0	2117.64	1.00115	0.00166482	0.151308	0.0110028	0.991221	0.998754	Smdt1	protein_coding	single-pass membrane protein with aspartate rich tail 1
15	82341601	82341800	*	0.0024676	0.21515	-3.18974	15	82338942	82345743	+	ENSMUSG00000049687	0	199.804	1.04768	0.0671934	0.146066	0.46002	0.645502	0.913127	Fam109b	protein_coding	family with sequence similarity 109, member B
15	82341601	82341800	*	0.0024676	0.21515	-3.18974	15	82338959	82349091	+	ENSMUSG00000022452	0	2117.64	1.00115	0.00166482	0.151308	0.0110028	0.991221	0.998754	Smdt1	protein_coding	single-pass membrane protein with aspartate rich tail 1
15	82341701	82341900	*	0.00265325	0.221201	-3.22185	15	82338942	82345743	+	ENSMUSG00000049687	0	199.804	1.04768	0.0671934	0.146066	0.46002	0.645502	0.913127	Fam109b	protein_coding	family with sequence similarity 109, member B
15	82341701	82341900	*	0.00265325	0.221201	-3.22185	15	82338959	82349091	+	ENSMUSG00000022452	0	2117.64	1.00115	0.00166482	0.151308	0.0110028	0.991221	0.998754	Smdt1	protein_coding	single-pass membrane protein with aspartate rich tail 1
15	82341801	82342000	*	0.356943	0.846668	-1.04509	15	82338942	82345743	+	ENSMUSG00000049687	0	199.804	1.04768	0.0671934	0.146066	0.46002	0.645502	0.913127	Fam109b	protein_coding	family with sequence similarity 109, member B
15	82341801	82342000	*	0.356943	0.846668	-1.04509	15	82338959	82349091	+	ENSMUSG00000022452	0	2117.64	1.00115	0.00166482	0.151308	0.0110028	0.991221	0.998754	Smdt1	protein_coding	single-pass membrane protein with aspartate rich tail 1
15	82341901	82342100	*	0.645654	0.920933	-0.642624	15	82338942	82345743	+	ENSMUSG00000049687	0	199.804	1.04768	0.0671934	0.146066	0.46002	0.645502	0.913127	Fam109b	protein_coding	family with sequence similarity 109, member B
15	82341901	82342100	*	0.645654	0.920933	-0.642624	15	82338959	82349091	+	ENSMUSG00000022452	0	2117.64	1.00115	0.00166482	0.151308	0.0110028	0.991221	0.998754	Smdt1	protein_coding	single-pass membrane protein with aspartate rich tail 1
15	82342001	82342200	*	0.884017	0.953034	-0.474383	15	82338942	82345743	+	ENSMUSG00000049687	0	199.804	1.04768	0.0671934	0.146066	0.46002	0.645502	0.913127	Fam109b	protein_coding	family with sequence similarity 109, member B
15	82342001	82342200	*	0.884017	0.953034	-0.474383	15	82338959	82349091	+	ENSMUSG00000022452	0	2117.64	1.00115	0.00166482	0.151308	0.0110028	0.991221	0.998754	Smdt1	protein_coding	single-pass membrane protein with aspartate rich tail 1
15	82346201	82346400	*	0.836248	0.947337	0.137363	15	82338959	82349091	+	ENSMUSG00000022452	0	2117.64	1.00115	0.00166482	0.151308	0.0110028	0.991221	0.998754	Smdt1	protein_coding	single-pass membrane protein with aspartate rich tail 1
15	82346201	82346400	*	0.836248	0.947337	0.137363	15	82338942	82345743	+	ENSMUSG00000049687	459	199.804	1.04768	0.0671934	0.146066	0.46002	0.645502	0.913127	Fam109b	protein_coding	family with sequence similarity 109, member B
15	82346301	82346500	*	0.673295	0.925008	-0.470648	15	82338959	82349091	+	ENSMUSG00000022452	0	2117.64	1.00115	0.00166482	0.151308	0.0110028	0.991221	0.998754	Smdt1	protein_coding	single-pass membrane protein with aspartate rich tail 1
15	82346301	82346500	*	0.673295	0.925008	-0.470648	15	82338942	82345743	+	ENSMUSG00000049687	559	199.804	1.04768	0.0671934	0.146066	0.46002	0.645502	0.913127	Fam109b	protein_coding	family with sequence similarity 109, member B
15	82346901	82347100	*	0.373218	0.852824	-3.41498	15	82338959	82349091	+	ENSMUSG00000022452	0	2117.64	1.00115	0.00166482	0.151308	0.0110028	0.991221	0.998754	Smdt1	protein_coding	single-pass membrane protein with aspartate rich tail 1
15	82346901	82347100	*	0.373218	0.852824	-3.41498	15	82338942	82345743	+	ENSMUSG00000049687	1159	199.804	1.04768	0.0671934	0.146066	0.46002	0.645502	0.913127	Fam109b	protein_coding	family with sequence similarity 109, member B
15	82347001	82347200	*	0.724176	0.932818	-0.927612	15	82338959	82349091	+	ENSMUSG00000022452	0	2117.64	1.00115	0.00166482	0.151308	0.0110028	0.991221	0.998754	Smdt1	protein_coding	single-pass membrane protein with aspartate rich tail 1
15	82347001	82347200	*	0.724176	0.932818	-0.927612	15	82338942	82345743	+	ENSMUSG00000049687	1259	199.804	1.04768	0.0671934	0.146066	0.46002	0.645502	0.913127	Fam109b	protein_coding	family with sequence similarity 109, member B
15	82347101	82347300	*	0.332641	0.837009	-3.43942	15	82338959	82349091	+	ENSMUSG00000022452	0	2117.64	1.00115	0.00166482	0.151308	0.0110028	0.991221	0.998754	Smdt1	protein_coding	single-pass membrane protein with aspartate rich tail 1
15	82347101	82347300	*	0.332641	0.837009	-3.43942	15	82338942	82345743	+	ENSMUSG00000049687	1359	199.804	1.04768	0.0671934	0.146066	0.46002	0.645502	0.913127	Fam109b	protein_coding	family with sequence similarity 109, member B
15	82347201	82347400	*	0.191351	0.761927	-5.72081	15	82338959	82349091	+	ENSMUSG00000022452	0	2117.64	1.00115	0.00166482	0.151308	0.0110028	0.991221	0.998754	Smdt1	protein_coding	single-pass membrane protein with aspartate rich tail 1
15	82347201	82347400	*	0.191351	0.761927	-5.72081	15	82338942	82345743	+	ENSMUSG00000049687	1459	199.804	1.04768	0.0671934	0.146066	0.46002	0.645502	0.913127	Fam109b	protein_coding	family with sequence similarity 109, member B
15	82352001	82352200	*	0.554265	0.904824	3.84615	15	82350139	82354291	-	ENSMUSG00000022450	0	1899.3	0.956696	-0.0638674	0.179683	-0.355445	0.722257	0.937879	Ndufa6	protein_coding	NADH dehydrogenase (ubiquinone) 1 alpha subcomplex, 6 (B14)
15	82352101	82352300	*	0.385481	0.857276	4.66274	15	82350139	82354291	-	ENSMUSG00000022450	0	1899.3	0.956696	-0.0638674	0.179683	-0.355445	0.722257	0.937879	Ndufa6	protein_coding	NADH dehydrogenase (ubiquinone) 1 alpha subcomplex, 6 (B14)
15	82352801	82353000	*	0.947978	0.959185	-0.250003	15	82350139	82354291	-	ENSMUSG00000022450	0	1899.3	0.956696	-0.0638674	0.179683	-0.355445	0.722257	0.937879	Ndufa6	protein_coding	NADH dehydrogenase (ubiquinone) 1 alpha subcomplex, 6 (B14)
15	82352901	82353100	*	0.947978	0.959185	-0.250003	15	82350139	82354291	-	ENSMUSG00000022450	0	1899.3	0.956696	-0.0638674	0.179683	-0.355445	0.722257	0.937879	Ndufa6	protein_coding	NADH dehydrogenase (ubiquinone) 1 alpha subcomplex, 6 (B14)
15	82353001	82353200	*	0.959845	0.960306	-0.402657	15	82350139	82354291	-	ENSMUSG00000022450	0	1899.3	0.956696	-0.0638674	0.179683	-0.355445	0.722257	0.937879	Ndufa6	protein_coding	NADH dehydrogenase (ubiquinone) 1 alpha subcomplex, 6 (B14)
15	82353101	82353300	*	0.711293	0.930649	-2.86137	15	82350139	82354291	-	ENSMUSG00000022450	0	1899.3	0.956696	-0.0638674	0.179683	-0.355445	0.722257	0.937879	Ndufa6	protein_coding	NADH dehydrogenase (ubiquinone) 1 alpha subcomplex, 6 (B14)
15	82353201	82353400	*	0.270091	0.80936	3.39774	15	82350139	82354291	-	ENSMUSG00000022450	0	1899.3	0.956696	-0.0638674	0.179683	-0.355445	0.722257	0.937879	Ndufa6	protein_coding	NADH dehydrogenase (ubiquinone) 1 alpha subcomplex, 6 (B14)
15	82353301	82353500	*	0.235461	0.790335	2.77984	15	82350139	82354291	-	ENSMUSG00000022450	0	1899.3	0.956696	-0.0638674	0.179683	-0.355445	0.722257	0.937879	Ndufa6	protein_coding	NADH dehydrogenase (ubiquinone) 1 alpha subcomplex, 6 (B14)
15	82353401	82353600	*	0.0691045	0.612198	3.07449	15	82350139	82354291	-	ENSMUSG00000022450	0	1899.3	0.956696	-0.0638674	0.179683	-0.355445	0.722257	0.937879	Ndufa6	protein_coding	NADH dehydrogenase (ubiquinone) 1 alpha subcomplex, 6 (B14)
15	82353501	82353700	*	0.287327	0.816965	1.56107	15	82350139	82354291	-	ENSMUSG00000022450	0	1899.3	0.956696	-0.0638674	0.179683	-0.355445	0.722257	0.937879	Ndufa6	protein_coding	NADH dehydrogenase (ubiquinone) 1 alpha subcomplex, 6 (B14)
15	82378201	82378400	*	0.4575	0.881001	-1.9926	15	82370528	82380260	-	ENSMUSG00000061740	0	722.484	0.891736	-0.165312	0.266454	-0.620414	0.534985	0.878029	Cyp2d22	protein_coding	cytochrome P450, family 2, subfamily d, polypeptide 22
15	82378301	82378500	*	0.842369	0.948197	0.226343	15	82370528	82380260	-	ENSMUSG00000061740	0	722.484	0.891736	-0.165312	0.266454	-0.620414	0.534985	0.878029	Cyp2d22	protein_coding	cytochrome P450, family 2, subfamily d, polypeptide 22
15	82378401	82378600	*	0.338264	0.83908	0.659631	15	82370528	82380260	-	ENSMUSG00000061740	0	722.484	0.891736	-0.165312	0.266454	-0.620414	0.534985	0.878029	Cyp2d22	protein_coding	cytochrome P450, family 2, subfamily d, polypeptide 22
15	82378501	82378700	*	0.382339	0.85608	-0.640083	15	82370528	82380260	-	ENSMUSG00000061740	0	722.484	0.891736	-0.165312	0.266454	-0.620414	0.534985	0.878029	Cyp2d22	protein_coding	cytochrome P450, family 2, subfamily d, polypeptide 22
15	82378601	82378800	*	0.00310054	0.234577	-2.66193	15	82370528	82380260	-	ENSMUSG00000061740	0	722.484	0.891736	-0.165312	0.266454	-0.620414	0.534985	0.878029	Cyp2d22	protein_coding	cytochrome P450, family 2, subfamily d, polypeptide 22
15	82378701	82378900	*	0.261169	0.804111	-0.884956	15	82370528	82380260	-	ENSMUSG00000061740	0	722.484	0.891736	-0.165312	0.266454	-0.620414	0.534985	0.878029	Cyp2d22	protein_coding	cytochrome P450, family 2, subfamily d, polypeptide 22
15	82378801	82379000	*	0.750153	0.936555	0.496313	15	82370528	82380260	-	ENSMUSG00000061740	0	722.484	0.891736	-0.165312	0.266454	-0.620414	0.534985	0.878029	Cyp2d22	protein_coding	cytochrome P450, family 2, subfamily d, polypeptide 22
15	82810601	82810800	*	0.860782	0.950694	-0.629762	15	82808629	82912134	-	ENSMUSG00000041852	0	1517.38	0.898987	-0.153628	0.151947	-1.01106	0.311986	0.746039	Tcf20	protein_coding	transcription factor 20
15	82810701	82810900	*	0.860782	0.950694	-0.629762	15	82808629	82912134	-	ENSMUSG00000041852	0	1517.38	0.898987	-0.153628	0.151947	-1.01106	0.311986	0.746039	Tcf20	protein_coding	transcription factor 20
15	82810901	82811100	*	0.431081	0.872798	-2.60289	15	82808629	82912134	-	ENSMUSG00000041852	0	1517.38	0.898987	-0.153628	0.151947	-1.01106	0.311986	0.746039	Tcf20	protein_coding	transcription factor 20
15	82811001	82811200	*	0.431081	0.872798	-2.60289	15	82808629	82912134	-	ENSMUSG00000041852	0	1517.38	0.898987	-0.153628	0.151947	-1.01106	0.311986	0.746039	Tcf20	protein_coding	transcription factor 20
15	82814801	82815000	*	0.917218	0.956576	-0.550109	15	82808629	82912134	-	ENSMUSG00000041852	0	1517.38	0.898987	-0.153628	0.151947	-1.01106	0.311986	0.746039	Tcf20	protein_coding	transcription factor 20
15	82814901	82815100	*	0.659006	0.923014	-1.96196	15	82808629	82912134	-	ENSMUSG00000041852	0	1517.38	0.898987	-0.153628	0.151947	-1.01106	0.311986	0.746039	Tcf20	protein_coding	transcription factor 20
15	82888301	82888500	*	0.143624	0.719507	5.03608	15	82808629	82912134	-	ENSMUSG00000041852	0	1517.38	0.898987	-0.153628	0.151947	-1.01106	0.311986	0.746039	Tcf20	protein_coding	transcription factor 20
15	82888401	82888600	*	0.318665	0.831208	3.56692	15	82808629	82912134	-	ENSMUSG00000041852	0	1517.38	0.898987	-0.153628	0.151947	-1.01106	0.311986	0.746039	Tcf20	protein_coding	transcription factor 20
15	82897701	82897900	*	0.604735	0.913884	2.44882	15	82808629	82912134	-	ENSMUSG00000041852	0	1517.38	0.898987	-0.153628	0.151947	-1.01106	0.311986	0.746039	Tcf20	protein_coding	transcription factor 20
15	82897801	82898000	*	0.945517	0.959038	-0.294946	15	82808629	82912134	-	ENSMUSG00000041852	0	1517.38	0.898987	-0.153628	0.151947	-1.01106	0.311986	0.746039	Tcf20	protein_coding	transcription factor 20
15	82897901	82898100	*	0.297924	0.82182	-8.50545	15	82808629	82912134	-	ENSMUSG00000041852	0	1517.38	0.898987	-0.153628	0.151947	-1.01106	0.311986	0.746039	Tcf20	protein_coding	transcription factor 20
15	82898001	82898200	*	0.542688	0.902322	-4.23692	15	82808629	82912134	-	ENSMUSG00000041852	0	1517.38	0.898987	-0.153628	0.151947	-1.01106	0.311986	0.746039	Tcf20	protein_coding	transcription factor 20
15	82898101	82898300	*	0.652869	0.922277	2.50431	15	82808629	82912134	-	ENSMUSG00000041852	0	1517.38	0.898987	-0.153628	0.151947	-1.01106	0.311986	0.746039	Tcf20	protein_coding	transcription factor 20
15	82898201	82898400	*	0.969277	0.961022	0.301741	15	82808629	82912134	-	ENSMUSG00000041852	0	1517.38	0.898987	-0.153628	0.151947	-1.01106	0.311986	0.746039	Tcf20	protein_coding	transcription factor 20
15	82898301	82898500	*	0.962383	0.960538	-0.0926677	15	82808629	82912134	-	ENSMUSG00000041852	0	1517.38	0.898987	-0.153628	0.151947	-1.01106	0.311986	0.746039	Tcf20	protein_coding	transcription factor 20
15	82898401	82898600	*	0.962383	0.960538	-0.0926677	15	82808629	82912134	-	ENSMUSG00000041852	0	1517.38	0.898987	-0.153628	0.151947	-1.01106	0.311986	0.746039	Tcf20	protein_coding	transcription factor 20
15	82904701	82904900	*	0.245278	0.795665	-5.39534	15	82808629	82912134	-	ENSMUSG00000041852	0	1517.38	0.898987	-0.153628	0.151947	-1.01106	0.311986	0.746039	Tcf20	protein_coding	transcription factor 20
15	82904801	82905000	*	0.0153651	0.406045	-9.35992	15	82808629	82912134	-	ENSMUSG00000041852	0	1517.38	0.898987	-0.153628	0.151947	-1.01106	0.311986	0.746039	Tcf20	protein_coding	transcription factor 20
15	82904901	82905100	*	0.00749082	0.324348	-10.8673	15	82808629	82912134	-	ENSMUSG00000041852	0	1517.38	0.898987	-0.153628	0.151947	-1.01106	0.311986	0.746039	Tcf20	protein_coding	transcription factor 20
15	82911201	82911400	*	0.0201655	0.440592	8.28731	15	82808629	82912134	-	ENSMUSG00000041852	0	1517.38	0.898987	-0.153628	0.151947	-1.01106	0.311986	0.746039	Tcf20	protein_coding	transcription factor 20
15	82911301	82911500	*	0.0416974	0.537673	6.05649	15	82808629	82912134	-	ENSMUSG00000041852	0	1517.38	0.898987	-0.153628	0.151947	-1.01106	0.311986	0.746039	Tcf20	protein_coding	transcription factor 20
15	83091001	83091200	*	0.590649	0.911301	2.72354	15	83089506	83116674	+	ENSMUSG00000058586	0	269.047	0.855168	-0.22572	0.127819	-1.76594	0.0774065	0.449223	Serhl	protein_coding	serine hydrolase-like
15	83091101	83091300	*	0.590649	0.911301	2.72354	15	83089506	83116674	+	ENSMUSG00000058586	0	269.047	0.855168	-0.22572	0.127819	-1.76594	0.0774065	0.449223	Serhl	protein_coding	serine hydrolase-like
15	83098701	83098900	*	0.219684	0.780435	-6.82927	15	83089506	83116674	+	ENSMUSG00000058586	0	269.047	0.855168	-0.22572	0.127819	-1.76594	0.0774065	0.449223	Serhl	protein_coding	serine hydrolase-like
15	83098801	83099000	*	0.22651	0.785206	-4.72682	15	83089506	83116674	+	ENSMUSG00000058586	0	269.047	0.855168	-0.22572	0.127819	-1.76594	0.0774065	0.449223	Serhl	protein_coding	serine hydrolase-like
15	83098901	83099100	*	0.27317	0.810827	-5.07373	15	83089506	83116674	+	ENSMUSG00000058586	0	269.047	0.855168	-0.22572	0.127819	-1.76594	0.0774065	0.449223	Serhl	protein_coding	serine hydrolase-like
15	83099101	83099300	*	0.245199	0.795631	5.38675	15	83089506	83116674	+	ENSMUSG00000058586	0	269.047	0.855168	-0.22572	0.127819	-1.76594	0.0774065	0.449223	Serhl	protein_coding	serine hydrolase-like
15	83099201	83099400	*	0.242807	0.794352	5.59238	15	83089506	83116674	+	ENSMUSG00000058586	0	269.047	0.855168	-0.22572	0.127819	-1.76594	0.0774065	0.449223	Serhl	protein_coding	serine hydrolase-like
15	83118501	83118700	*	0.108387	0.67821	-7.26896	15	83113433	83122801	-	ENSMUSG00000018040	0	1747.24	1.03462	0.0491035	0.09623	0.510272	0.609861	0.904856	Rrp7a	protein_coding	ribosomal RNA processing 7 homolog A (S. cerevisiae)
15	83118501	83118700	*	0.108387	0.67821	-7.26896	15	83089506	83116674	+	ENSMUSG00000058586	1828	269.047	0.855168	-0.22572	0.127819	-1.76594	0.0774065	0.449223	Serhl	protein_coding	serine hydrolase-like
15	83118601	83118800	*	0.993938	0.962931	0.0413435	15	83113433	83122801	-	ENSMUSG00000018040	0	1747.24	1.03462	0.0491035	0.09623	0.510272	0.609861	0.904856	Rrp7a	protein_coding	ribosomal RNA processing 7 homolog A (S. cerevisiae)
15	83118601	83118800	*	0.993938	0.962931	0.0413435	15	83089506	83116674	+	ENSMUSG00000058586	1928	269.047	0.855168	-0.22572	0.127819	-1.76594	0.0774065	0.449223	Serhl	protein_coding	serine hydrolase-like
15	83135701	83135900	*	0.431666	0.872883	-3.09898	15	83125978	83149384	-	ENSMUSG00000041815	0	2753.36	1.11082	0.151622	0.0965469	1.57045	0.116311	0.523436	Poldip3	protein_coding	polymerase (DNA-directed), delta interacting protein 3
15	83135801	83136000	*	0.518579	0.895985	-1.50697	15	83125978	83149384	-	ENSMUSG00000041815	0	2753.36	1.11082	0.151622	0.0965469	1.57045	0.116311	0.523436	Poldip3	protein_coding	polymerase (DNA-directed), delta interacting protein 3
15	83135901	83136100	*	0.918445	0.956716	0.354389	15	83125978	83149384	-	ENSMUSG00000041815	0	2753.36	1.11082	0.151622	0.0965469	1.57045	0.116311	0.523436	Poldip3	protein_coding	polymerase (DNA-directed), delta interacting protein 3
15	83149401	83149600	*	0.391538	0.859475	-0.551851	15	83125978	83149384	-	ENSMUSG00000041815	-18	2753.36	1.11082	0.151622	0.0965469	1.57045	0.116311	0.523436	Poldip3	protein_coding	polymerase (DNA-directed), delta interacting protein 3
15	83149501	83149700	*	0.531579	0.8992	-0.239341	15	83125978	83149384	-	ENSMUSG00000041815	-118	2753.36	1.11082	0.151622	0.0965469	1.57045	0.116311	0.523436	Poldip3	protein_coding	polymerase (DNA-directed), delta interacting protein 3
15	83149601	83149800	*	0.57288	0.908208	-0.177422	15	83125978	83149384	-	ENSMUSG00000041815	-218	2753.36	1.11082	0.151622	0.0965469	1.57045	0.116311	0.523436	Poldip3	protein_coding	polymerase (DNA-directed), delta interacting protein 3
15	83149701	83149900	*	0.290593	0.818506	-0.426339	15	83125978	83149384	-	ENSMUSG00000041815	-318	2753.36	1.11082	0.151622	0.0965469	1.57045	0.116311	0.523436	Poldip3	protein_coding	polymerase (DNA-directed), delta interacting protein 3
15	83149801	83150000	*	0.7815	0.940512	-0.178672	15	83125978	83149384	-	ENSMUSG00000041815	-418	2753.36	1.11082	0.151622	0.0965469	1.57045	0.116311	0.523436	Poldip3	protein_coding	polymerase (DNA-directed), delta interacting protein 3
15	83149901	83150100	*	0.919639	0.956857	-0.0578279	15	83125978	83149384	-	ENSMUSG00000041815	-518	2753.36	1.11082	0.151622	0.0965469	1.57045	0.116311	0.523436	Poldip3	protein_coding	polymerase (DNA-directed), delta interacting protein 3
15	83150001	83150200	*	0.565304	0.907037	-0.452209	15	83125978	83149384	-	ENSMUSG00000041815	-618	2753.36	1.11082	0.151622	0.0965469	1.57045	0.116311	0.523436	Poldip3	protein_coding	polymerase (DNA-directed), delta interacting protein 3
15	83155401	83155600	*	0.581086	0.909408	-4.33266	15	83153494	83172592	-	ENSMUSG00000018042	0	12210.5	1.02839	0.0403839	0.175182	0.230525	0.817684	0.962211	Cyb5r3	protein_coding	cytochrome b5 reductase 3
15	83155501	83155700	*	0.581086	0.909408	-4.33266	15	83153494	83172592	-	ENSMUSG00000018042	0	12210.5	1.02839	0.0403839	0.175182	0.230525	0.817684	0.962211	Cyb5r3	protein_coding	cytochrome b5 reductase 3
15	83156701	83156900	*	0.798594	0.942778	-1.62726	15	83153494	83172592	-	ENSMUSG00000018042	0	12210.5	1.02839	0.0403839	0.175182	0.230525	0.817684	0.962211	Cyb5r3	protein_coding	cytochrome b5 reductase 3
15	83156801	83157000	*	0.239358	0.792253	4.00657	15	83153494	83172592	-	ENSMUSG00000018042	0	12210.5	1.02839	0.0403839	0.175182	0.230525	0.817684	0.962211	Cyb5r3	protein_coding	cytochrome b5 reductase 3
15	83156901	83157100	*	0.563529	0.906723	0.567376	15	83153494	83172592	-	ENSMUSG00000018042	0	12210.5	1.02839	0.0403839	0.175182	0.230525	0.817684	0.962211	Cyb5r3	protein_coding	cytochrome b5 reductase 3
15	83157001	83157200	*	0.55141	0.904339	0.445633	15	83153494	83172592	-	ENSMUSG00000018042	0	12210.5	1.02839	0.0403839	0.175182	0.230525	0.817684	0.962211	Cyb5r3	protein_coding	cytochrome b5 reductase 3
15	83157101	83157300	*	0.891699	0.953758	0.107916	15	83153494	83172592	-	ENSMUSG00000018042	0	12210.5	1.02839	0.0403839	0.175182	0.230525	0.817684	0.962211	Cyb5r3	protein_coding	cytochrome b5 reductase 3
15	83157201	83157400	*	0.711686	0.930681	-0.613356	15	83153494	83172592	-	ENSMUSG00000018042	0	12210.5	1.02839	0.0403839	0.175182	0.230525	0.817684	0.962211	Cyb5r3	protein_coding	cytochrome b5 reductase 3
15	83164701	83164900	*	0.168274	0.74385	6.51852	15	83153494	83172592	-	ENSMUSG00000018042	0	12210.5	1.02839	0.0403839	0.175182	0.230525	0.817684	0.962211	Cyb5r3	protein_coding	cytochrome b5 reductase 3
15	83164801	83165000	*	0.168274	0.74385	6.51852	15	83153494	83172592	-	ENSMUSG00000018042	0	12210.5	1.02839	0.0403839	0.175182	0.230525	0.817684	0.962211	Cyb5r3	protein_coding	cytochrome b5 reductase 3
15	83167301	83167500	*	0.000145307	0.0605595	-24.4056	15	83153494	83172592	-	ENSMUSG00000018042	0	12210.5	1.02839	0.0403839	0.175182	0.230525	0.817684	0.962211	Cyb5r3	protein_coding	cytochrome b5 reductase 3
15	83167401	83167600	*	0.129011	0.70397	-8.78582	15	83153494	83172592	-	ENSMUSG00000018042	0	12210.5	1.02839	0.0403839	0.175182	0.230525	0.817684	0.962211	Cyb5r3	protein_coding	cytochrome b5 reductase 3
15	83167501	83167700	*	0.258203	0.802568	-9.73572	15	83153494	83172592	-	ENSMUSG00000018042	0	12210.5	1.02839	0.0403839	0.175182	0.230525	0.817684	0.962211	Cyb5r3	protein_coding	cytochrome b5 reductase 3
15	83170301	83170500	*	0.667919	0.924456	2.12633	15	83153494	83172592	-	ENSMUSG00000018042	0	12210.5	1.02839	0.0403839	0.175182	0.230525	0.817684	0.962211	Cyb5r3	protein_coding	cytochrome b5 reductase 3
15	83170401	83170600	*	0.667919	0.924456	2.12633	15	83153494	83172592	-	ENSMUSG00000018042	0	12210.5	1.02839	0.0403839	0.175182	0.230525	0.817684	0.962211	Cyb5r3	protein_coding	cytochrome b5 reductase 3
15	83171501	83171700	*	0.855448	0.949953	0.173863	15	83153494	83172592	-	ENSMUSG00000018042	0	12210.5	1.02839	0.0403839	0.175182	0.230525	0.817684	0.962211	Cyb5r3	protein_coding	cytochrome b5 reductase 3
15	83171601	83171800	*	0.984228	0.96229	-0.0149945	15	83153494	83172592	-	ENSMUSG00000018042	0	12210.5	1.02839	0.0403839	0.175182	0.230525	0.817684	0.962211	Cyb5r3	protein_coding	cytochrome b5 reductase 3
15	83171701	83171900	*	0.656933	0.922742	-0.295774	15	83153494	83172592	-	ENSMUSG00000018042	0	12210.5	1.02839	0.0403839	0.175182	0.230525	0.817684	0.962211	Cyb5r3	protein_coding	cytochrome b5 reductase 3
15	83171801	83172000	*	0.427221	0.871421	-0.676171	15	83153494	83172592	-	ENSMUSG00000018042	0	12210.5	1.02839	0.0403839	0.175182	0.230525	0.817684	0.962211	Cyb5r3	protein_coding	cytochrome b5 reductase 3
15	83172501	83172700	*	0.672116	0.924966	0.309366	15	83153494	83172592	-	ENSMUSG00000018042	0	12210.5	1.02839	0.0403839	0.175182	0.230525	0.817684	0.962211	Cyb5r3	protein_coding	cytochrome b5 reductase 3
15	83172601	83172800	*	0.204192	0.770822	-0.750579	15	83153494	83172592	-	ENSMUSG00000018042	-10	12210.5	1.02839	0.0403839	0.175182	0.230525	0.817684	0.962211	Cyb5r3	protein_coding	cytochrome b5 reductase 3
15	83172701	83172900	*	0.0121405	0.377406	-1.81228	15	83153494	83172592	-	ENSMUSG00000018042	-110	12210.5	1.02839	0.0403839	0.175182	0.230525	0.817684	0.962211	Cyb5r3	protein_coding	cytochrome b5 reductase 3
15	83172801	83173000	*	0.755073	0.937153	-1.01153	15	83153494	83172592	-	ENSMUSG00000018042	-210	12210.5	1.02839	0.0403839	0.175182	0.230525	0.817684	0.962211	Cyb5r3	protein_coding	cytochrome b5 reductase 3
15	83172901	83173100	*	0.456061	0.880594	4.66303	15	83153494	83172592	-	ENSMUSG00000018042	-310	12210.5	1.02839	0.0403839	0.175182	0.230525	0.817684	0.962211	Cyb5r3	protein_coding	cytochrome b5 reductase 3
15	83244701	83244900	*	0.577539	0.908909	-2.41884	15	83226726	83251774	-	ENSMUSG00000047878	0	490.578	1.04354	0.0614855	0.218032	0.282002	0.777942	0.951989	A4galt	protein_coding	alpha 1,4-galactosyltransferase
15	83244801	83245000	*	0.577539	0.908909	-2.41884	15	83226726	83251774	-	ENSMUSG00000047878	0	490.578	1.04354	0.0614855	0.218032	0.282002	0.777942	0.951989	A4galt	protein_coding	alpha 1,4-galactosyltransferase
15	83248201	83248400	*	0.16938	0.744593	4.75509	15	83226726	83251774	-	ENSMUSG00000047878	0	490.578	1.04354	0.0614855	0.218032	0.282002	0.777942	0.951989	A4galt	protein_coding	alpha 1,4-galactosyltransferase
15	83248301	83248500	*	0.679004	0.925857	-1.6224	15	83226726	83251774	-	ENSMUSG00000047878	0	490.578	1.04354	0.0614855	0.218032	0.282002	0.777942	0.951989	A4galt	protein_coding	alpha 1,4-galactosyltransferase
15	83248401	83248600	*	0.00960475	0.352172	-8.87747	15	83226726	83251774	-	ENSMUSG00000047878	0	490.578	1.04354	0.0614855	0.218032	0.282002	0.777942	0.951989	A4galt	protein_coding	alpha 1,4-galactosyltransferase
15	83251001	83251200	*	0.984824	0.96229	0.0240385	15	83226726	83251774	-	ENSMUSG00000047878	0	490.578	1.04354	0.0614855	0.218032	0.282002	0.777942	0.951989	A4galt	protein_coding	alpha 1,4-galactosyltransferase
15	83251101	83251300	*	0.641607	0.920378	0.315284	15	83226726	83251774	-	ENSMUSG00000047878	0	490.578	1.04354	0.0614855	0.218032	0.282002	0.777942	0.951989	A4galt	protein_coding	alpha 1,4-galactosyltransferase
15	83251201	83251400	*	0.677982	0.925711	-0.234364	15	83226726	83251774	-	ENSMUSG00000047878	0	490.578	1.04354	0.0614855	0.218032	0.282002	0.777942	0.951989	A4galt	protein_coding	alpha 1,4-galactosyltransferase
15	83251301	83251500	*	0.192672	0.762515	-0.86415	15	83226726	83251774	-	ENSMUSG00000047878	0	490.578	1.04354	0.0614855	0.218032	0.282002	0.777942	0.951989	A4galt	protein_coding	alpha 1,4-galactosyltransferase
15	83300501	83300700	*	0.999718	0.962931	0.00150191	15	83299740	83350247	-	ENSMUSG00000054277	0	3225.91	1.09413	0.129783	0.111768	1.16119	0.245565	0.685807	Arfgap3	protein_coding	ADP-ribosylation factor GTPase activating protein 3
15	83300601	83300800	*	0.223657	0.783269	4.2162	15	83299740	83350247	-	ENSMUSG00000054277	0	3225.91	1.09413	0.129783	0.111768	1.16119	0.245565	0.685807	Arfgap3	protein_coding	ADP-ribosylation factor GTPase activating protein 3
15	83300701	83300900	*	0.0654661	0.602953	6.94184	15	83299740	83350247	-	ENSMUSG00000054277	0	3225.91	1.09413	0.129783	0.111768	1.16119	0.245565	0.685807	Arfgap3	protein_coding	ADP-ribosylation factor GTPase activating protein 3
15	83304501	83304700	*	0.104128	0.672411	-7.5392	15	83299740	83350247	-	ENSMUSG00000054277	0	3225.91	1.09413	0.129783	0.111768	1.16119	0.245565	0.685807	Arfgap3	protein_coding	ADP-ribosylation factor GTPase activating protein 3
15	83304601	83304800	*	0.0725245	0.619847	-5.90105	15	83299740	83350247	-	ENSMUSG00000054277	0	3225.91	1.09413	0.129783	0.111768	1.16119	0.245565	0.685807	Arfgap3	protein_coding	ADP-ribosylation factor GTPase activating protein 3
15	83304701	83304900	*	0.195821	0.764844	-4.34878	15	83299740	83350247	-	ENSMUSG00000054277	0	3225.91	1.09413	0.129783	0.111768	1.16119	0.245565	0.685807	Arfgap3	protein_coding	ADP-ribosylation factor GTPase activating protein 3
15	83304801	83305000	*	0.623096	0.917292	-3.3632	15	83299740	83350247	-	ENSMUSG00000054277	0	3225.91	1.09413	0.129783	0.111768	1.16119	0.245565	0.685807	Arfgap3	protein_coding	ADP-ribosylation factor GTPase activating protein 3
15	83304901	83305100	*	0.395378	0.860908	-5.36417	15	83299740	83350247	-	ENSMUSG00000054277	0	3225.91	1.09413	0.129783	0.111768	1.16119	0.245565	0.685807	Arfgap3	protein_coding	ADP-ribosylation factor GTPase activating protein 3
15	83305001	83305200	*	0.613723	0.915761	-4.14515	15	83299740	83350247	-	ENSMUSG00000054277	0	3225.91	1.09413	0.129783	0.111768	1.16119	0.245565	0.685807	Arfgap3	protein_coding	ADP-ribosylation factor GTPase activating protein 3
15	83344901	83345100	*	0.44968	0.878652	-0.849901	15	83299740	83350247	-	ENSMUSG00000054277	0	3225.91	1.09413	0.129783	0.111768	1.16119	0.245565	0.685807	Arfgap3	protein_coding	ADP-ribosylation factor GTPase activating protein 3
15	83345001	83345200	*	0.526537	0.897626	-0.622149	15	83299740	83350247	-	ENSMUSG00000054277	0	3225.91	1.09413	0.129783	0.111768	1.16119	0.245565	0.685807	Arfgap3	protein_coding	ADP-ribosylation factor GTPase activating protein 3
15	83364101	83364300	*	0.216387	0.778426	-6.76784	15	83357526	83367282	-	ENSMUSG00000075511	0	123.506	1.19218	0.253608	0.416559	0.608816	0.542646	0.881201	1700001L05Rik	lincRNA	RIKEN cDNA 1700001L05 gene
15	83364201	83364400	*	0.216387	0.778426	-6.76784	15	83357526	83367282	-	ENSMUSG00000075511	0	123.506	1.19218	0.253608	0.416559	0.608816	0.542646	0.881201	1700001L05Rik	lincRNA	RIKEN cDNA 1700001L05 gene
15	83364301	83364500	*	0.0600136	0.59091	-7.07047	15	83357526	83367282	-	ENSMUSG00000075511	0	123.506	1.19218	0.253608	0.416559	0.608816	0.542646	0.881201	1700001L05Rik	lincRNA	RIKEN cDNA 1700001L05 gene
15	83364401	83364600	*	0.0600136	0.59091	-7.07047	15	83357526	83367282	-	ENSMUSG00000075511	0	123.506	1.19218	0.253608	0.416559	0.608816	0.542646	0.881201	1700001L05Rik	lincRNA	RIKEN cDNA 1700001L05 gene
15	83369001	83369200	*	0.634744	0.919173	-2.0277	15	83357526	83367282	-	ENSMUSG00000075511	-1720	123.506	1.19218	0.253608	0.416559	0.608816	0.542646	0.881201	1700001L05Rik	lincRNA	RIKEN cDNA 1700001L05 gene
15	83369101	83369300	*	0.634744	0.919173	-2.0277	15	83357526	83367282	-	ENSMUSG00000075511	-1820	123.506	1.19218	0.253608	0.416559	0.608816	0.542646	0.881201	1700001L05Rik	lincRNA	RIKEN cDNA 1700001L05 gene
15	83377101	83377300	*	0.389286	0.858626	-5.60405	15	83375607	83464606	-	ENSMUSG00000016664	0	3382.59	1.01353	0.0193911	0.138644	0.139863	0.888769	0.97929	Pacsin2	protein_coding	protein kinase C and casein kinase substrate in neurons 2
15	83377201	83377400	*	0.137715	0.712968	5.80889	15	83375607	83464606	-	ENSMUSG00000016664	0	3382.59	1.01353	0.0193911	0.138644	0.139863	0.888769	0.97929	Pacsin2	protein_coding	protein kinase C and casein kinase substrate in neurons 2
15	83377301	83377500	*	0.0111683	0.368011	10.6186	15	83375607	83464606	-	ENSMUSG00000016664	0	3382.59	1.01353	0.0193911	0.138644	0.139863	0.888769	0.97929	Pacsin2	protein_coding	protein kinase C and casein kinase substrate in neurons 2
15	83431101	83431300	*	0.847641	0.948995	-0.939199	15	83375607	83464606	-	ENSMUSG00000016664	0	3382.59	1.01353	0.0193911	0.138644	0.139863	0.888769	0.97929	Pacsin2	protein_coding	protein kinase C and casein kinase substrate in neurons 2
15	83431201	83431400	*	0.949594	0.959338	-0.148155	15	83375607	83464606	-	ENSMUSG00000016664	0	3382.59	1.01353	0.0193911	0.138644	0.139863	0.888769	0.97929	Pacsin2	protein_coding	protein kinase C and casein kinase substrate in neurons 2
15	83431301	83431500	*	0.547265	0.903449	-1.09416	15	83375607	83464606	-	ENSMUSG00000016664	0	3382.59	1.01353	0.0193911	0.138644	0.139863	0.888769	0.97929	Pacsin2	protein_coding	protein kinase C and casein kinase substrate in neurons 2
15	83432301	83432500	*	0.547027	0.903414	-1.02931	15	83375607	83464606	-	ENSMUSG00000016664	0	3382.59	1.01353	0.0193911	0.138644	0.139863	0.888769	0.97929	Pacsin2	protein_coding	protein kinase C and casein kinase substrate in neurons 2
15	83432401	83432600	*	0.455673	0.880473	-1.33963	15	83375607	83464606	-	ENSMUSG00000016664	0	3382.59	1.01353	0.0193911	0.138644	0.139863	0.888769	0.97929	Pacsin2	protein_coding	protein kinase C and casein kinase substrate in neurons 2
15	83432501	83432700	*	0.492779	0.8898	-2.45006	15	83375607	83464606	-	ENSMUSG00000016664	0	3382.59	1.01353	0.0193911	0.138644	0.139863	0.888769	0.97929	Pacsin2	protein_coding	protein kinase C and casein kinase substrate in neurons 2
15	83432601	83432800	*	0.503418	0.892384	-1.55674	15	83375607	83464606	-	ENSMUSG00000016664	0	3382.59	1.01353	0.0193911	0.138644	0.139863	0.888769	0.97929	Pacsin2	protein_coding	protein kinase C and casein kinase substrate in neurons 2
15	83432701	83432900	*	0.776391	0.939938	-0.297926	15	83375607	83464606	-	ENSMUSG00000016664	0	3382.59	1.01353	0.0193911	0.138644	0.139863	0.888769	0.97929	Pacsin2	protein_coding	protein kinase C and casein kinase substrate in neurons 2
15	83432801	83433000	*	0.430467	0.872708	-0.739357	15	83375607	83464606	-	ENSMUSG00000016664	0	3382.59	1.01353	0.0193911	0.138644	0.139863	0.888769	0.97929	Pacsin2	protein_coding	protein kinase C and casein kinase substrate in neurons 2
15	83432901	83433100	*	0.291983	0.819177	-1.27249	15	83375607	83464606	-	ENSMUSG00000016664	0	3382.59	1.01353	0.0193911	0.138644	0.139863	0.888769	0.97929	Pacsin2	protein_coding	protein kinase C and casein kinase substrate in neurons 2
15	83440301	83440500	*	0.367201	0.85049	-5.95434	15	83375607	83464606	-	ENSMUSG00000016664	0	3382.59	1.01353	0.0193911	0.138644	0.139863	0.888769	0.97929	Pacsin2	protein_coding	protein kinase C and casein kinase substrate in neurons 2
15	83440401	83440600	*	0.744641	0.93559	-1.52177	15	83375607	83464606	-	ENSMUSG00000016664	0	3382.59	1.01353	0.0193911	0.138644	0.139863	0.888769	0.97929	Pacsin2	protein_coding	protein kinase C and casein kinase substrate in neurons 2
15	83440501	83440700	*	0.715238	0.931299	-2.58518	15	83375607	83464606	-	ENSMUSG00000016664	0	3382.59	1.01353	0.0193911	0.138644	0.139863	0.888769	0.97929	Pacsin2	protein_coding	protein kinase C and casein kinase substrate in neurons 2
15	83440601	83440800	*	0.540005	0.901592	-6.94839	15	83375607	83464606	-	ENSMUSG00000016664	0	3382.59	1.01353	0.0193911	0.138644	0.139863	0.888769	0.97929	Pacsin2	protein_coding	protein kinase C and casein kinase substrate in neurons 2
15	83442101	83442300	*	0.807763	0.943783	1.21212	15	83375607	83464606	-	ENSMUSG00000016664	0	3382.59	1.01353	0.0193911	0.138644	0.139863	0.888769	0.97929	Pacsin2	protein_coding	protein kinase C and casein kinase substrate in neurons 2
15	83442201	83442400	*	0.807763	0.943783	1.21212	15	83375607	83464606	-	ENSMUSG00000016664	0	3382.59	1.01353	0.0193911	0.138644	0.139863	0.888769	0.97929	Pacsin2	protein_coding	protein kinase C and casein kinase substrate in neurons 2
15	83444301	83444500	*	0.823453	0.946122	-0.739142	15	83375607	83464606	-	ENSMUSG00000016664	0	3382.59	1.01353	0.0193911	0.138644	0.139863	0.888769	0.97929	Pacsin2	protein_coding	protein kinase C and casein kinase substrate in neurons 2
15	83444401	83444600	*	0.823453	0.946122	-0.739142	15	83375607	83464606	-	ENSMUSG00000016664	0	3382.59	1.01353	0.0193911	0.138644	0.139863	0.888769	0.97929	Pacsin2	protein_coding	protein kinase C and casein kinase substrate in neurons 2
15	83444501	83444700	*	0.606526	0.914256	-1.07924	15	83375607	83464606	-	ENSMUSG00000016664	0	3382.59	1.01353	0.0193911	0.138644	0.139863	0.888769	0.97929	Pacsin2	protein_coding	protein kinase C and casein kinase substrate in neurons 2
15	83444601	83444800	*	0.95596	0.959947	0.103697	15	83375607	83464606	-	ENSMUSG00000016664	0	3382.59	1.01353	0.0193911	0.138644	0.139863	0.888769	0.97929	Pacsin2	protein_coding	protein kinase C and casein kinase substrate in neurons 2
15	83444701	83444900	*	0.815098	0.944972	-0.680162	15	83375607	83464606	-	ENSMUSG00000016664	0	3382.59	1.01353	0.0193911	0.138644	0.139863	0.888769	0.97929	Pacsin2	protein_coding	protein kinase C and casein kinase substrate in neurons 2
15	83444801	83445000	*	0.862827	0.950837	-1.02997	15	83375607	83464606	-	ENSMUSG00000016664	0	3382.59	1.01353	0.0193911	0.138644	0.139863	0.888769	0.97929	Pacsin2	protein_coding	protein kinase C and casein kinase substrate in neurons 2
15	83445701	83445900	*	0.549591	0.904033	2.67284	15	83375607	83464606	-	ENSMUSG00000016664	0	3382.59	1.01353	0.0193911	0.138644	0.139863	0.888769	0.97929	Pacsin2	protein_coding	protein kinase C and casein kinase substrate in neurons 2
15	83445801	83446000	*	0.549591	0.904033	2.67284	15	83375607	83464606	-	ENSMUSG00000016664	0	3382.59	1.01353	0.0193911	0.138644	0.139863	0.888769	0.97929	Pacsin2	protein_coding	protein kinase C and casein kinase substrate in neurons 2
15	83446801	83447000	*	0.898249	0.954502	-0.579664	15	83375607	83464606	-	ENSMUSG00000016664	0	3382.59	1.01353	0.0193911	0.138644	0.139863	0.888769	0.97929	Pacsin2	protein_coding	protein kinase C and casein kinase substrate in neurons 2
15	83446901	83447100	*	0.555312	0.904939	-2.69638	15	83375607	83464606	-	ENSMUSG00000016664	0	3382.59	1.01353	0.0193911	0.138644	0.139863	0.888769	0.97929	Pacsin2	protein_coding	protein kinase C and casein kinase substrate in neurons 2
15	83447001	83447200	*	0.593673	0.911638	-2.72449	15	83375607	83464606	-	ENSMUSG00000016664	0	3382.59	1.01353	0.0193911	0.138644	0.139863	0.888769	0.97929	Pacsin2	protein_coding	protein kinase C and casein kinase substrate in neurons 2
15	83451201	83451400	*	0.977053	0.961841	0.119926	15	83375607	83464606	-	ENSMUSG00000016664	0	3382.59	1.01353	0.0193911	0.138644	0.139863	0.888769	0.97929	Pacsin2	protein_coding	protein kinase C and casein kinase substrate in neurons 2
15	83451301	83451500	*	0.977053	0.961841	0.119926	15	83375607	83464606	-	ENSMUSG00000016664	0	3382.59	1.01353	0.0193911	0.138644	0.139863	0.888769	0.97929	Pacsin2	protein_coding	protein kinase C and casein kinase substrate in neurons 2
15	83452201	83452400	*	0.243755	0.79478	-2.62986	15	83375607	83464606	-	ENSMUSG00000016664	0	3382.59	1.01353	0.0193911	0.138644	0.139863	0.888769	0.97929	Pacsin2	protein_coding	protein kinase C and casein kinase substrate in neurons 2
15	83452301	83452500	*	0.994894	0.962931	-0.0140033	15	83375607	83464606	-	ENSMUSG00000016664	0	3382.59	1.01353	0.0193911	0.138644	0.139863	0.888769	0.97929	Pacsin2	protein_coding	protein kinase C and casein kinase substrate in neurons 2
15	83452401	83452600	*	0.658382	0.923007	1.16535	15	83375607	83464606	-	ENSMUSG00000016664	0	3382.59	1.01353	0.0193911	0.138644	0.139863	0.888769	0.97929	Pacsin2	protein_coding	protein kinase C and casein kinase substrate in neurons 2
15	83452501	83452700	*	0.716796	0.931491	-1.29511	15	83375607	83464606	-	ENSMUSG00000016664	0	3382.59	1.01353	0.0193911	0.138644	0.139863	0.888769	0.97929	Pacsin2	protein_coding	protein kinase C and casein kinase substrate in neurons 2
15	83452601	83452800	*	0.552277	0.904443	-2.24707	15	83375607	83464606	-	ENSMUSG00000016664	0	3382.59	1.01353	0.0193911	0.138644	0.139863	0.888769	0.97929	Pacsin2	protein_coding	protein kinase C and casein kinase substrate in neurons 2
15	83454001	83454200	*	0.621781	0.917192	-1.43475	15	83375607	83464606	-	ENSMUSG00000016664	0	3382.59	1.01353	0.0193911	0.138644	0.139863	0.888769	0.97929	Pacsin2	protein_coding	protein kinase C and casein kinase substrate in neurons 2
15	83454101	83454300	*	0.00505471	0.279953	6.20283	15	83375607	83464606	-	ENSMUSG00000016664	0	3382.59	1.01353	0.0193911	0.138644	0.139863	0.888769	0.97929	Pacsin2	protein_coding	protein kinase C and casein kinase substrate in neurons 2
15	83454201	83454400	*	0.00270089	0.222683	8.9833	15	83375607	83464606	-	ENSMUSG00000016664	0	3382.59	1.01353	0.0193911	0.138644	0.139863	0.888769	0.97929	Pacsin2	protein_coding	protein kinase C and casein kinase substrate in neurons 2
15	83454301	83454500	*	0.467155	0.883419	-2.40051	15	83375607	83464606	-	ENSMUSG00000016664	0	3382.59	1.01353	0.0193911	0.138644	0.139863	0.888769	0.97929	Pacsin2	protein_coding	protein kinase C and casein kinase substrate in neurons 2
15	83454401	83454600	*	0.467155	0.883419	-2.40051	15	83375607	83464606	-	ENSMUSG00000016664	0	3382.59	1.01353	0.0193911	0.138644	0.139863	0.888769	0.97929	Pacsin2	protein_coding	protein kinase C and casein kinase substrate in neurons 2
15	83454501	83454700	*	0.497318	0.891112	2.30309	15	83375607	83464606	-	ENSMUSG00000016664	0	3382.59	1.01353	0.0193911	0.138644	0.139863	0.888769	0.97929	Pacsin2	protein_coding	protein kinase C and casein kinase substrate in neurons 2
15	83454601	83454800	*	0.497577	0.891182	-4.29074	15	83375607	83464606	-	ENSMUSG00000016664	0	3382.59	1.01353	0.0193911	0.138644	0.139863	0.888769	0.97929	Pacsin2	protein_coding	protein kinase C and casein kinase substrate in neurons 2
15	83454701	83454900	*	0.17498	0.749367	-11.2	15	83375607	83464606	-	ENSMUSG00000016664	0	3382.59	1.01353	0.0193911	0.138644	0.139863	0.888769	0.97929	Pacsin2	protein_coding	protein kinase C and casein kinase substrate in neurons 2
15	83455501	83455700	*	0.518196	0.895881	3.62903	15	83375607	83464606	-	ENSMUSG00000016664	0	3382.59	1.01353	0.0193911	0.138644	0.139863	0.888769	0.97929	Pacsin2	protein_coding	protein kinase C and casein kinase substrate in neurons 2
15	83455601	83455800	*	0.444333	0.877009	2.04772	15	83375607	83464606	-	ENSMUSG00000016664	0	3382.59	1.01353	0.0193911	0.138644	0.139863	0.888769	0.97929	Pacsin2	protein_coding	protein kinase C and casein kinase substrate in neurons 2
15	83455701	83455900	*	0.285818	0.816226	2.09276	15	83375607	83464606	-	ENSMUSG00000016664	0	3382.59	1.01353	0.0193911	0.138644	0.139863	0.888769	0.97929	Pacsin2	protein_coding	protein kinase C and casein kinase substrate in neurons 2
15	83463301	83463500	*	0.555245	0.904929	1.10599	15	83375607	83464606	-	ENSMUSG00000016664	0	3382.59	1.01353	0.0193911	0.138644	0.139863	0.888769	0.97929	Pacsin2	protein_coding	protein kinase C and casein kinase substrate in neurons 2
15	83463401	83463600	*	0.130541	0.705323	1.90126	15	83375607	83464606	-	ENSMUSG00000016664	0	3382.59	1.01353	0.0193911	0.138644	0.139863	0.888769	0.97929	Pacsin2	protein_coding	protein kinase C and casein kinase substrate in neurons 2
15	83463501	83463700	*	0.299434	0.822527	1.14841	15	83375607	83464606	-	ENSMUSG00000016664	0	3382.59	1.01353	0.0193911	0.138644	0.139863	0.888769	0.97929	Pacsin2	protein_coding	protein kinase C and casein kinase substrate in neurons 2
15	83463601	83463800	*	0.387937	0.858094	1.29891	15	83375607	83464606	-	ENSMUSG00000016664	0	3382.59	1.01353	0.0193911	0.138644	0.139863	0.888769	0.97929	Pacsin2	protein_coding	protein kinase C and casein kinase substrate in neurons 2
15	83463901	83464100	*	0.828759	0.946557	0.272215	15	83375607	83464606	-	ENSMUSG00000016664	0	3382.59	1.01353	0.0193911	0.138644	0.139863	0.888769	0.97929	Pacsin2	protein_coding	protein kinase C and casein kinase substrate in neurons 2
15	83464101	83464300	*	0.718995	0.932064	-0.552468	15	83375607	83464606	-	ENSMUSG00000016664	0	3382.59	1.01353	0.0193911	0.138644	0.139863	0.888769	0.97929	Pacsin2	protein_coding	protein kinase C and casein kinase substrate in neurons 2
15	83493901	83494100	*	0.010336	0.360678	-5.91524	15	83483772	83510893	-	ENSMUSG00000022442	0	454.89	0.835412	-0.259441	0.0973121	-2.66607	0.00767443	0.166573	Ttll1	protein_coding	tubulin tyrosine ligase-like 1
15	83494001	83494200	*	0.0968642	0.661158	-4.10845	15	83483772	83510893	-	ENSMUSG00000022442	0	454.89	0.835412	-0.259441	0.0973121	-2.66607	0.00767443	0.166573	Ttll1	protein_coding	tubulin tyrosine ligase-like 1
15	83495201	83495400	*	0.666037	0.924325	2.0706	15	83483772	83510893	-	ENSMUSG00000022442	0	454.89	0.835412	-0.259441	0.0973121	-2.66607	0.00767443	0.166573	Ttll1	protein_coding	tubulin tyrosine ligase-like 1
15	83495301	83495500	*	0.78578	0.940998	-1.95035	15	83483772	83510893	-	ENSMUSG00000022442	0	454.89	0.835412	-0.259441	0.0973121	-2.66607	0.00767443	0.166573	Ttll1	protein_coding	tubulin tyrosine ligase-like 1
15	83500501	83500700	*	0.455092	0.880333	3.50076	15	83483772	83510893	-	ENSMUSG00000022442	0	454.89	0.835412	-0.259441	0.0973121	-2.66607	0.00767443	0.166573	Ttll1	protein_coding	tubulin tyrosine ligase-like 1
15	83500601	83500800	*	0.120816	0.694089	4.86509	15	83483772	83510893	-	ENSMUSG00000022442	0	454.89	0.835412	-0.259441	0.0973121	-2.66607	0.00767443	0.166573	Ttll1	protein_coding	tubulin tyrosine ligase-like 1
15	83500701	83500900	*	0.307301	0.826726	3.33719	15	83483772	83510893	-	ENSMUSG00000022442	0	454.89	0.835412	-0.259441	0.0973121	-2.66607	0.00767443	0.166573	Ttll1	protein_coding	tubulin tyrosine ligase-like 1
15	83500801	83501000	*	0.56373	0.906759	2.02056	15	83483772	83510893	-	ENSMUSG00000022442	0	454.89	0.835412	-0.259441	0.0973121	-2.66607	0.00767443	0.166573	Ttll1	protein_coding	tubulin tyrosine ligase-like 1
15	83502001	83502200	*	0.704987	0.929976	-1.10544	15	83483772	83510893	-	ENSMUSG00000022442	0	454.89	0.835412	-0.259441	0.0973121	-2.66607	0.00767443	0.166573	Ttll1	protein_coding	tubulin tyrosine ligase-like 1
15	83502101	83502300	*	0.125109	0.699121	-2.35337	15	83483772	83510893	-	ENSMUSG00000022442	0	454.89	0.835412	-0.259441	0.0973121	-2.66607	0.00767443	0.166573	Ttll1	protein_coding	tubulin tyrosine ligase-like 1
15	83502201	83502400	*	0.134849	0.709863	-2.04979	15	83483772	83510893	-	ENSMUSG00000022442	0	454.89	0.835412	-0.259441	0.0973121	-2.66607	0.00767443	0.166573	Ttll1	protein_coding	tubulin tyrosine ligase-like 1
15	83554901	83555100	*	0.0348144	0.514449	-6.38861	15	83546797	83555711	-	ENSMUSG00000048755	0	541.886	0.876938	-0.189453	0.143422	-1.32095	0.186519	0.624202	Mcat	protein_coding	malonyl CoA:ACP acyltransferase (mitochondrial)
15	83555001	83555200	*	0.0501838	0.565124	-3.76033	15	83546797	83555711	-	ENSMUSG00000048755	0	541.886	0.876938	-0.189453	0.143422	-1.32095	0.186519	0.624202	Mcat	protein_coding	malonyl CoA:ACP acyltransferase (mitochondrial)
15	83555101	83555300	*	0.217508	0.779187	1.23281	15	83546797	83555711	-	ENSMUSG00000048755	0	541.886	0.876938	-0.189453	0.143422	-1.32095	0.186519	0.624202	Mcat	protein_coding	malonyl CoA:ACP acyltransferase (mitochondrial)
15	83555601	83555800	*	0.137633	0.71294	-0.621049	15	83546797	83555711	-	ENSMUSG00000048755	0	541.886	0.876938	-0.189453	0.143422	-1.32095	0.186519	0.624202	Mcat	protein_coding	malonyl CoA:ACP acyltransferase (mitochondrial)
15	83555701	83555900	*	0.77476	0.93976	-0.134046	15	83546797	83555711	-	ENSMUSG00000048755	0	541.886	0.876938	-0.189453	0.143422	-1.32095	0.186519	0.624202	Mcat	protein_coding	malonyl CoA:ACP acyltransferase (mitochondrial)
15	83555801	83556000	*	0.090551	0.651215	1.2053	15	83546797	83555711	-	ENSMUSG00000048755	-91	541.886	0.876938	-0.189453	0.143422	-1.32095	0.186519	0.624202	Mcat	protein_coding	malonyl CoA:ACP acyltransferase (mitochondrial)
15	83555901	83556100	*	0.22071	0.781316	2.47035	15	83546797	83555711	-	ENSMUSG00000048755	-191	541.886	0.876938	-0.189453	0.143422	-1.32095	0.186519	0.624202	Mcat	protein_coding	malonyl CoA:ACP acyltransferase (mitochondrial)
15	83556001	83556200	*	0.973395	0.9615	0.115123	15	83546797	83555711	-	ENSMUSG00000048755	-291	541.886	0.876938	-0.189453	0.143422	-1.32095	0.186519	0.624202	Mcat	protein_coding	malonyl CoA:ACP acyltransferase (mitochondrial)
15	83561901	83562100	*	0.768299	0.938832	0.957152	15	83563573	83574201	+	ENSMUSG00000041736	-1474	3509.9	0.937924	-0.0924564	0.125552	-0.736396	0.46149	0.843614	Tspo	protein_coding	translocator protein
15	83562001	83562200	*	0.609834	0.914991	1.31569	15	83563573	83574201	+	ENSMUSG00000041736	-1374	3509.9	0.937924	-0.0924564	0.125552	-0.736396	0.46149	0.843614	Tspo	protein_coding	translocator protein
15	83562101	83562300	*	0.417409	0.867709	-2.76495	15	83563573	83574201	+	ENSMUSG00000041736	-1274	3509.9	0.937924	-0.0924564	0.125552	-0.736396	0.46149	0.843614	Tspo	protein_coding	translocator protein
15	83562201	83562400	*	0.108833	0.678504	-8.73016	15	83563573	83574201	+	ENSMUSG00000041736	-1174	3509.9	0.937924	-0.0924564	0.125552	-0.736396	0.46149	0.843614	Tspo	protein_coding	translocator protein
15	83562301	83562500	*	0.0615656	0.594513	-6.84664	15	83563573	83574201	+	ENSMUSG00000041736	-1074	3509.9	0.937924	-0.0924564	0.125552	-0.736396	0.46149	0.843614	Tspo	protein_coding	translocator protein
15	83562401	83562600	*	0.0246109	0.466628	-7.73476	15	83563573	83574201	+	ENSMUSG00000041736	-974	3509.9	0.937924	-0.0924564	0.125552	-0.736396	0.46149	0.843614	Tspo	protein_coding	translocator protein
15	83563501	83563700	*	0.916035	0.956463	-0.0799024	15	83563573	83574201	+	ENSMUSG00000041736	0	3509.9	0.937924	-0.0924564	0.125552	-0.736396	0.46149	0.843614	Tspo	protein_coding	translocator protein
15	83563601	83563800	*	0.31197	0.828436	-0.587981	15	83563573	83574201	+	ENSMUSG00000041736	0	3509.9	0.937924	-0.0924564	0.125552	-0.736396	0.46149	0.843614	Tspo	protein_coding	translocator protein
15	83563701	83563900	*	0.894001	0.953987	0.140056	15	83563573	83574201	+	ENSMUSG00000041736	0	3509.9	0.937924	-0.0924564	0.125552	-0.736396	0.46149	0.843614	Tspo	protein_coding	translocator protein
15	83563801	83564000	*	0.413765	0.866813	-0.686963	15	83563573	83574201	+	ENSMUSG00000041736	0	3509.9	0.937924	-0.0924564	0.125552	-0.736396	0.46149	0.843614	Tspo	protein_coding	translocator protein
15	83563901	83564100	*	0.158544	0.735493	-0.796888	15	83563573	83574201	+	ENSMUSG00000041736	0	3509.9	0.937924	-0.0924564	0.125552	-0.736396	0.46149	0.843614	Tspo	protein_coding	translocator protein
15	83564001	83564200	*	0.178238	0.75202	-1.25792	15	83563573	83574201	+	ENSMUSG00000041736	0	3509.9	0.937924	-0.0924564	0.125552	-0.736396	0.46149	0.843614	Tspo	protein_coding	translocator protein
15	83570701	83570900	*	0.679107	0.925884	-2.81489	15	83563573	83574201	+	ENSMUSG00000041736	0	3509.9	0.937924	-0.0924564	0.125552	-0.736396	0.46149	0.843614	Tspo	protein_coding	translocator protein
15	83570801	83571000	*	0.679107	0.925884	-2.81489	15	83563573	83574201	+	ENSMUSG00000041736	0	3509.9	0.937924	-0.0924564	0.125552	-0.736396	0.46149	0.843614	Tspo	protein_coding	translocator protein
15	83570901	83571100	*	0.107847	0.677327	-7.5	15	83563573	83574201	+	ENSMUSG00000041736	0	3509.9	0.937924	-0.0924564	0.125552	-0.736396	0.46149	0.843614	Tspo	protein_coding	translocator protein
15	83571001	83571200	*	0.0383745	0.526497	-9.96969	15	83563573	83574201	+	ENSMUSG00000041736	0	3509.9	0.937924	-0.0924564	0.125552	-0.736396	0.46149	0.843614	Tspo	protein_coding	translocator protein
15	83576801	83577000	*	0.0599296	0.590752	-4.62176	15	83575119	83595157	-	ENSMUSG00000016757	0	1689.46	1.02449	0.0348993	0.209097	0.166905	0.867445	0.973602	Ttll12	protein_coding	tubulin tyrosine ligase-like family, member 12
15	83576901	83577100	*	0.180685	0.753892	-3.36457	15	83575119	83595157	-	ENSMUSG00000016757	0	1689.46	1.02449	0.0348993	0.209097	0.166905	0.867445	0.973602	Ttll12	protein_coding	tubulin tyrosine ligase-like family, member 12
15	83583201	83583400	*	0.750862	0.936693	-1.60776	15	83575119	83595157	-	ENSMUSG00000016757	0	1689.46	1.02449	0.0348993	0.209097	0.166905	0.867445	0.973602	Ttll12	protein_coding	tubulin tyrosine ligase-like family, member 12
15	83583301	83583500	*	0.129329	0.70424	-5.37258	15	83575119	83595157	-	ENSMUSG00000016757	0	1689.46	1.02449	0.0348993	0.209097	0.166905	0.867445	0.973602	Ttll12	protein_coding	tubulin tyrosine ligase-like family, member 12
15	83583401	83583600	*	0.227739	0.785784	-5.85895	15	83575119	83595157	-	ENSMUSG00000016757	0	1689.46	1.02449	0.0348993	0.209097	0.166905	0.867445	0.973602	Ttll12	protein_coding	tubulin tyrosine ligase-like family, member 12
15	83583501	83583700	*	0.947517	0.959149	-0.368025	15	83575119	83595157	-	ENSMUSG00000016757	0	1689.46	1.02449	0.0348993	0.209097	0.166905	0.867445	0.973602	Ttll12	protein_coding	tubulin tyrosine ligase-like family, member 12
15	83593601	83593800	*	0.971094	0.961245	-0.268199	15	83575119	83595157	-	ENSMUSG00000016757	0	1689.46	1.02449	0.0348993	0.209097	0.166905	0.867445	0.973602	Ttll12	protein_coding	tubulin tyrosine ligase-like family, member 12
15	83593701	83593900	*	0.448347	0.878151	2.26944	15	83575119	83595157	-	ENSMUSG00000016757	0	1689.46	1.02449	0.0348993	0.209097	0.166905	0.867445	0.973602	Ttll12	protein_coding	tubulin tyrosine ligase-like family, member 12
15	83593801	83594000	*	0.304627	0.82542	2.7656	15	83575119	83595157	-	ENSMUSG00000016757	0	1689.46	1.02449	0.0348993	0.209097	0.166905	0.867445	0.973602	Ttll12	protein_coding	tubulin tyrosine ligase-like family, member 12
15	83593901	83594100	*	0.720449	0.932296	0.503262	15	83575119	83595157	-	ENSMUSG00000016757	0	1689.46	1.02449	0.0348993	0.209097	0.166905	0.867445	0.973602	Ttll12	protein_coding	tubulin tyrosine ligase-like family, member 12
15	83594001	83594200	*	0.649071	0.921566	0.46142	15	83575119	83595157	-	ENSMUSG00000016757	0	1689.46	1.02449	0.0348993	0.209097	0.166905	0.867445	0.973602	Ttll12	protein_coding	tubulin tyrosine ligase-like family, member 12
15	83594101	83594300	*	0.600861	0.913081	0.574908	15	83575119	83595157	-	ENSMUSG00000016757	0	1689.46	1.02449	0.0348993	0.209097	0.166905	0.867445	0.973602	Ttll12	protein_coding	tubulin tyrosine ligase-like family, member 12
15	83594201	83594400	*	0.65663	0.922714	0.531688	15	83575119	83595157	-	ENSMUSG00000016757	0	1689.46	1.02449	0.0348993	0.209097	0.166905	0.867445	0.973602	Ttll12	protein_coding	tubulin tyrosine ligase-like family, member 12
15	83594301	83594500	*	0.682479	0.926494	-0.523027	15	83575119	83595157	-	ENSMUSG00000016757	0	1689.46	1.02449	0.0348993	0.209097	0.166905	0.867445	0.973602	Ttll12	protein_coding	tubulin tyrosine ligase-like family, member 12
15	84073901	84074100	*	0.903377	0.955087	-0.954545	15	84076097	84105754	-	ENSMUSG00000018865	1998	26.2633	0.694315	-0.526337	0.272671	-1.9303	0.0535696	0.384148	Sult4a1	protein_coding	sulfotransferase family 4A, member 1
15	84074201	84074400	*	0.324005	0.833892	-1.62482	15	84076097	84105754	-	ENSMUSG00000018865	1698	26.2633	0.694315	-0.526337	0.272671	-1.9303	0.0535696	0.384148	Sult4a1	protein_coding	sulfotransferase family 4A, member 1
15	84074301	84074500	*	0.387032	0.857878	-1.38401	15	84076097	84105754	-	ENSMUSG00000018865	1598	26.2633	0.694315	-0.526337	0.272671	-1.9303	0.0535696	0.384148	Sult4a1	protein_coding	sulfotransferase family 4A, member 1
15	84074601	84074800	*	0.0323075	0.504061	4.11378	15	84076097	84105754	-	ENSMUSG00000018865	1298	26.2633	0.694315	-0.526337	0.272671	-1.9303	0.0535696	0.384148	Sult4a1	protein_coding	sulfotransferase family 4A, member 1
15	84074701	84074900	*	0.0474271	0.556952	4.78126	15	84076097	84105754	-	ENSMUSG00000018865	1198	26.2633	0.694315	-0.526337	0.272671	-1.9303	0.0535696	0.384148	Sult4a1	protein_coding	sulfotransferase family 4A, member 1
15	84074901	84075100	*	0.175281	0.749592	-6.70702	15	84076097	84105754	-	ENSMUSG00000018865	998	26.2633	0.694315	-0.526337	0.272671	-1.9303	0.0535696	0.384148	Sult4a1	protein_coding	sulfotransferase family 4A, member 1
15	84075001	84075200	*	0.898458	0.954502	0.650615	15	84076097	84105754	-	ENSMUSG00000018865	898	26.2633	0.694315	-0.526337	0.272671	-1.9303	0.0535696	0.384148	Sult4a1	protein_coding	sulfotransferase family 4A, member 1
15	84075101	84075300	*	0.280366	0.813487	7.63068	15	84076097	84105754	-	ENSMUSG00000018865	798	26.2633	0.694315	-0.526337	0.272671	-1.9303	0.0535696	0.384148	Sult4a1	protein_coding	sulfotransferase family 4A, member 1
15	84075201	84075400	*	0.99816	0.962931	-0.0111882	15	84076097	84105754	-	ENSMUSG00000018865	698	26.2633	0.694315	-0.526337	0.272671	-1.9303	0.0535696	0.384148	Sult4a1	protein_coding	sulfotransferase family 4A, member 1
15	84075301	84075500	*	0.444949	0.877161	-3.65932	15	84076097	84105754	-	ENSMUSG00000018865	598	26.2633	0.694315	-0.526337	0.272671	-1.9303	0.0535696	0.384148	Sult4a1	protein_coding	sulfotransferase family 4A, member 1
15	84075401	84075600	*	0.975559	0.961604	-0.214794	15	84076097	84105754	-	ENSMUSG00000018865	498	26.2633	0.694315	-0.526337	0.272671	-1.9303	0.0535696	0.384148	Sult4a1	protein_coding	sulfotransferase family 4A, member 1
15	84077301	84077500	*	0.277404	0.81243	-4.60443	15	84076097	84105754	-	ENSMUSG00000018865	0	26.2633	0.694315	-0.526337	0.272671	-1.9303	0.0535696	0.384148	Sult4a1	protein_coding	sulfotransferase family 4A, member 1
15	84077401	84077600	*	0.610894	0.915249	-1.67698	15	84076097	84105754	-	ENSMUSG00000018865	0	26.2633	0.694315	-0.526337	0.272671	-1.9303	0.0535696	0.384148	Sult4a1	protein_coding	sulfotransferase family 4A, member 1
15	84077501	84077700	*	0.824741	0.946272	-0.784919	15	84076097	84105754	-	ENSMUSG00000018865	0	26.2633	0.694315	-0.526337	0.272671	-1.9303	0.0535696	0.384148	Sult4a1	protein_coding	sulfotransferase family 4A, member 1
15	84086301	84086500	*	0.872611	0.95179	0.806331	15	84076097	84105754	-	ENSMUSG00000018865	0	26.2633	0.694315	-0.526337	0.272671	-1.9303	0.0535696	0.384148	Sult4a1	protein_coding	sulfotransferase family 4A, member 1
15	84086401	84086600	*	0.668545	0.924509	-0.900422	15	84076097	84105754	-	ENSMUSG00000018865	0	26.2633	0.694315	-0.526337	0.272671	-1.9303	0.0535696	0.384148	Sult4a1	protein_coding	sulfotransferase family 4A, member 1
15	84086501	84086700	*	0.657659	0.922846	0.765503	15	84076097	84105754	-	ENSMUSG00000018865	0	26.2633	0.694315	-0.526337	0.272671	-1.9303	0.0535696	0.384148	Sult4a1	protein_coding	sulfotransferase family 4A, member 1
15	84086601	84086800	*	0.961039	0.960475	0.127415	15	84076097	84105754	-	ENSMUSG00000018865	0	26.2633	0.694315	-0.526337	0.272671	-1.9303	0.0535696	0.384148	Sult4a1	protein_coding	sulfotransferase family 4A, member 1
15	84104301	84104500	*	0.988745	0.962719	-0.0900225	15	84076097	84105754	-	ENSMUSG00000018865	0	26.2633	0.694315	-0.526337	0.272671	-1.9303	0.0535696	0.384148	Sult4a1	protein_coding	sulfotransferase family 4A, member 1
15	84104401	84104600	*	0.988745	0.962719	-0.0900225	15	84076097	84105754	-	ENSMUSG00000018865	0	26.2633	0.694315	-0.526337	0.272671	-1.9303	0.0535696	0.384148	Sult4a1	protein_coding	sulfotransferase family 4A, member 1
15	84104501	84104700	*	0.468662	0.883736	-5.47259	15	84076097	84105754	-	ENSMUSG00000018865	0	26.2633	0.694315	-0.526337	0.272671	-1.9303	0.0535696	0.384148	Sult4a1	protein_coding	sulfotransferase family 4A, member 1
15	84104601	84104800	*	0.468662	0.883736	-5.47259	15	84076097	84105754	-	ENSMUSG00000018865	0	26.2633	0.694315	-0.526337	0.272671	-1.9303	0.0535696	0.384148	Sult4a1	protein_coding	sulfotransferase family 4A, member 1
15	84104801	84105000	*	0.141875	0.717763	-5.73593	15	84076097	84105754	-	ENSMUSG00000018865	0	26.2633	0.694315	-0.526337	0.272671	-1.9303	0.0535696	0.384148	Sult4a1	protein_coding	sulfotransferase family 4A, member 1
15	84104901	84105100	*	0.00260653	0.219665	-10.9477	15	84076097	84105754	-	ENSMUSG00000018865	0	26.2633	0.694315	-0.526337	0.272671	-1.9303	0.0535696	0.384148	Sult4a1	protein_coding	sulfotransferase family 4A, member 1
15	84192301	84192500	*	0.636681	0.919488	0.403808	15	84192233	84214303	+	ENSMUSG00000022437	0	2960.84	1.03186	0.0452412	0.0966916	0.467891	0.639862	0.911006	Samm50	protein_coding	SAMM50 sorting and assembly machinery component
15	84196801	84197000	*	0.0353101	0.516185	6.35181	15	84192233	84214303	+	ENSMUSG00000022437	0	2960.84	1.03186	0.0452412	0.0966916	0.467891	0.639862	0.911006	Samm50	protein_coding	SAMM50 sorting and assembly machinery component
15	84196901	84197100	*	0.042808	0.540873	7.716	15	84192233	84214303	+	ENSMUSG00000022437	0	2960.84	1.03186	0.0452412	0.0966916	0.467891	0.639862	0.911006	Samm50	protein_coding	SAMM50 sorting and assembly machinery component
15	84197001	84197200	*	0.153036	0.72993	9.74659	15	84192233	84214303	+	ENSMUSG00000022437	0	2960.84	1.03186	0.0452412	0.0966916	0.467891	0.639862	0.911006	Samm50	protein_coding	SAMM50 sorting and assembly machinery component
15	84197101	84197300	*	0.256597	0.801592	-5.16951	15	84192233	84214303	+	ENSMUSG00000022437	0	2960.84	1.03186	0.0452412	0.0966916	0.467891	0.639862	0.911006	Samm50	protein_coding	SAMM50 sorting and assembly machinery component
15	84197201	84197400	*	0.203721	0.770599	-4.67857	15	84192233	84214303	+	ENSMUSG00000022437	0	2960.84	1.03186	0.0452412	0.0966916	0.467891	0.639862	0.911006	Samm50	protein_coding	SAMM50 sorting and assembly machinery component
15	84209701	84209900	*	0.914026	0.95622	0.580455	15	84192233	84214303	+	ENSMUSG00000022437	0	2960.84	1.03186	0.0452412	0.0966916	0.467891	0.639862	0.911006	Samm50	protein_coding	SAMM50 sorting and assembly machinery component
15	84209801	84210000	*	0.633008	0.91876	-1.92671	15	84192233	84214303	+	ENSMUSG00000022437	0	2960.84	1.03186	0.0452412	0.0966916	0.467891	0.639862	0.911006	Samm50	protein_coding	SAMM50 sorting and assembly machinery component
15	84212401	84212600	*	0.151743	0.72837	5.97758	15	84192233	84214303	+	ENSMUSG00000022437	0	2960.84	1.03186	0.0452412	0.0966916	0.467891	0.639862	0.911006	Samm50	protein_coding	SAMM50 sorting and assembly machinery component
15	84212501	84212700	*	0.111884	0.682584	8.18484	15	84192233	84214303	+	ENSMUSG00000022437	0	2960.84	1.03186	0.0452412	0.0966916	0.467891	0.639862	0.911006	Samm50	protein_coding	SAMM50 sorting and assembly machinery component
15	84231701	84231900	*	0.417806	0.867886	-1.15002	15	84232043	84315688	+	ENSMUSG00000022438	-144	763.226	1.0477	0.0672284	0.335025	0.200667	0.840959	0.964752	Parvb	protein_coding	parvin, beta
15	84231801	84232000	*	0.513039	0.894805	-0.658039	15	84232043	84315688	+	ENSMUSG00000022438	-44	763.226	1.0477	0.0672284	0.335025	0.200667	0.840959	0.964752	Parvb	protein_coding	parvin, beta
15	84233201	84233400	*	0.536543	0.900451	1.22131	15	84232043	84315688	+	ENSMUSG00000022438	0	763.226	1.0477	0.0672284	0.335025	0.200667	0.840959	0.964752	Parvb	protein_coding	parvin, beta
15	84233301	84233500	*	0.00843237	0.336468	-3.56353	15	84232043	84315688	+	ENSMUSG00000022438	0	763.226	1.0477	0.0672284	0.335025	0.200667	0.840959	0.964752	Parvb	protein_coding	parvin, beta
15	84233401	84233600	*	0.00197005	0.198263	-6.02822	15	84232043	84315688	+	ENSMUSG00000022438	0	763.226	1.0477	0.0672284	0.335025	0.200667	0.840959	0.964752	Parvb	protein_coding	parvin, beta
15	84238201	84238400	*	0.508671	0.893653	-2.57058	15	84232043	84315688	+	ENSMUSG00000022438	0	763.226	1.0477	0.0672284	0.335025	0.200667	0.840959	0.964752	Parvb	protein_coding	parvin, beta
15	84238301	84238500	*	0.565228	0.907019	-2.10721	15	84232043	84315688	+	ENSMUSG00000022438	0	763.226	1.0477	0.0672284	0.335025	0.200667	0.840959	0.964752	Parvb	protein_coding	parvin, beta
15	84238401	84238600	*	0.774075	0.939672	-0.667858	15	84232043	84315688	+	ENSMUSG00000022438	0	763.226	1.0477	0.0672284	0.335025	0.200667	0.840959	0.964752	Parvb	protein_coding	parvin, beta
15	84238501	84238700	*	0.272027	0.810176	-2.78084	15	84232043	84315688	+	ENSMUSG00000022438	0	763.226	1.0477	0.0672284	0.335025	0.200667	0.840959	0.964752	Parvb	protein_coding	parvin, beta
15	84238601	84238800	*	0.909626	0.955899	0.467387	15	84232043	84315688	+	ENSMUSG00000022438	0	763.226	1.0477	0.0672284	0.335025	0.200667	0.840959	0.964752	Parvb	protein_coding	parvin, beta
15	84238701	84238900	*	0.928883	0.957472	0.337699	15	84232043	84315688	+	ENSMUSG00000022438	0	763.226	1.0477	0.0672284	0.335025	0.200667	0.840959	0.964752	Parvb	protein_coding	parvin, beta
15	84238801	84239000	*	0.428209	0.871879	-3.31519	15	84232043	84315688	+	ENSMUSG00000022438	0	763.226	1.0477	0.0672284	0.335025	0.200667	0.840959	0.964752	Parvb	protein_coding	parvin, beta
15	84260501	84260700	*	0.661585	0.923425	-2.00694	15	84232043	84315688	+	ENSMUSG00000022438	0	763.226	1.0477	0.0672284	0.335025	0.200667	0.840959	0.964752	Parvb	protein_coding	parvin, beta
15	84260601	84260800	*	0.528758	0.898238	-1.1463	15	84232043	84315688	+	ENSMUSG00000022438	0	763.226	1.0477	0.0672284	0.335025	0.200667	0.840959	0.964752	Parvb	protein_coding	parvin, beta
15	84260701	84260900	*	0.802826	0.94333	-0.461965	15	84232043	84315688	+	ENSMUSG00000022438	0	763.226	1.0477	0.0672284	0.335025	0.200667	0.840959	0.964752	Parvb	protein_coding	parvin, beta
15	84260801	84261000	*	0.781973	0.940537	0.87711	15	84232043	84315688	+	ENSMUSG00000022438	0	763.226	1.0477	0.0672284	0.335025	0.200667	0.840959	0.964752	Parvb	protein_coding	parvin, beta
15	84260901	84261100	*	0.965651	0.960816	0.195642	15	84232043	84315688	+	ENSMUSG00000022438	0	763.226	1.0477	0.0672284	0.335025	0.200667	0.840959	0.964752	Parvb	protein_coding	parvin, beta
15	84283701	84283900	*	0.695025	0.928627	1.56012	15	84232043	84315688	+	ENSMUSG00000022438	0	763.226	1.0477	0.0672284	0.335025	0.200667	0.840959	0.964752	Parvb	protein_coding	parvin, beta
15	84283801	84284000	*	0.718015	0.931809	-1.1237	15	84232043	84315688	+	ENSMUSG00000022438	0	763.226	1.0477	0.0672284	0.335025	0.200667	0.840959	0.964752	Parvb	protein_coding	parvin, beta
15	84283901	84284100	*	0.499803	0.89169	-2.57291	15	84232043	84315688	+	ENSMUSG00000022438	0	763.226	1.0477	0.0672284	0.335025	0.200667	0.840959	0.964752	Parvb	protein_coding	parvin, beta
15	84284301	84284500	*	0.626622	0.917809	0.978333	15	84232043	84315688	+	ENSMUSG00000022438	0	763.226	1.0477	0.0672284	0.335025	0.200667	0.840959	0.964752	Parvb	protein_coding	parvin, beta
15	84284401	84284600	*	0.0309626	0.498068	2.73858	15	84232043	84315688	+	ENSMUSG00000022438	0	763.226	1.0477	0.0672284	0.335025	0.200667	0.840959	0.964752	Parvb	protein_coding	parvin, beta
15	84284501	84284700	*	0.0552633	0.578578	3.26355	15	84232043	84315688	+	ENSMUSG00000022438	0	763.226	1.0477	0.0672284	0.335025	0.200667	0.840959	0.964752	Parvb	protein_coding	parvin, beta
15	84297701	84297900	*	0.401545	0.862613	-5.00629	15	84232043	84315688	+	ENSMUSG00000022438	0	763.226	1.0477	0.0672284	0.335025	0.200667	0.840959	0.964752	Parvb	protein_coding	parvin, beta
15	84297801	84298000	*	0.917658	0.956615	-0.439002	15	84232043	84315688	+	ENSMUSG00000022438	0	763.226	1.0477	0.0672284	0.335025	0.200667	0.840959	0.964752	Parvb	protein_coding	parvin, beta
15	84304801	84305000	*	0.150315	0.727027	-6.71642	15	84232043	84315688	+	ENSMUSG00000022438	0	763.226	1.0477	0.0672284	0.335025	0.200667	0.840959	0.964752	Parvb	protein_coding	parvin, beta
15	84304901	84305100	*	0.0619791	0.595303	-4.90612	15	84232043	84315688	+	ENSMUSG00000022438	0	763.226	1.0477	0.0672284	0.335025	0.200667	0.840959	0.964752	Parvb	protein_coding	parvin, beta
15	84305001	84305200	*	0.193664	0.763266	-5.44031	15	84232043	84315688	+	ENSMUSG00000022438	0	763.226	1.0477	0.0672284	0.335025	0.200667	0.840959	0.964752	Parvb	protein_coding	parvin, beta
15	84324601	84324800	*	0.0871136	0.646292	-7.23751	15	84324026	84342978	+	ENSMUSG00000022439	0	21.9214	0.952166	-0.0707155	0.325778	-0.217067	0.828156	0.962211	Parvg	protein_coding	parvin, gamma
15	84324701	84324900	*	0.221421	0.781914	-6.11323	15	84324026	84342978	+	ENSMUSG00000022439	0	21.9214	0.952166	-0.0707155	0.325778	-0.217067	0.828156	0.962211	Parvg	protein_coding	parvin, gamma
15	84336101	84336300	*	0.169876	0.745043	9.65935	15	84324026	84342978	+	ENSMUSG00000022439	0	21.9214	0.952166	-0.0707155	0.325778	-0.217067	0.828156	0.962211	Parvg	protein_coding	parvin, gamma
15	84336201	84336400	*	0.231743	0.788037	4.57012	15	84324026	84342978	+	ENSMUSG00000022439	0	21.9214	0.952166	-0.0707155	0.325778	-0.217067	0.828156	0.962211	Parvg	protein_coding	parvin, gamma
15	84336301	84336500	*	0.197813	0.766384	4.61833	15	84324026	84342978	+	ENSMUSG00000022439	0	21.9214	0.952166	-0.0707155	0.325778	-0.217067	0.828156	0.962211	Parvg	protein_coding	parvin, gamma
15	84336401	84336600	*	0.218676	0.779834	4.61176	15	84324026	84342978	+	ENSMUSG00000022439	0	21.9214	0.952166	-0.0707155	0.325778	-0.217067	0.828156	0.962211	Parvg	protein_coding	parvin, gamma
15	84336501	84336700	*	0.487354	0.888228	3.78668	15	84324026	84342978	+	ENSMUSG00000022439	0	21.9214	0.952166	-0.0707155	0.325778	-0.217067	0.828156	0.962211	Parvg	protein_coding	parvin, gamma
15	84440501	84440700	*	0.8796	0.952564	-1.20574	15	84379205	84447097	-	ENSMUSG00000062760	0	7.60981	1.42595	0.511924	0.54175	0.944944	0.344687	0.769701	1810041L15Rik	protein_coding	RIKEN cDNA 1810041L15 gene
15	84440601	84440800	*	0.732287	0.933833	-2.75199	15	84379205	84447097	-	ENSMUSG00000062760	0	7.60981	1.42595	0.511924	0.54175	0.944944	0.344687	0.769701	1810041L15Rik	protein_coding	RIKEN cDNA 1810041L15 gene
15	84557801	84558000	*	0.653682	0.922356	-0.40928	15	84553398	84557823	-	ENSMUSG00000055745	0	166.608	0.676332	-0.564198	0.207568	-2.71814	0.0065651	0.156166	Ldoc1l	protein_coding	leucine zipper, down-regulated in cancer 1-like
15	84557901	84558100	*	0.741456	0.935191	-1.30361	15	84553398	84557823	-	ENSMUSG00000055745	-79	166.608	0.676332	-0.564198	0.207568	-2.71814	0.0065651	0.156166	Ldoc1l	protein_coding	leucine zipper, down-regulated in cancer 1-like
15	84558001	84558200	*	0.656733	0.92274	-2.94816	15	84553398	84557823	-	ENSMUSG00000055745	-179	166.608	0.676332	-0.564198	0.207568	-2.71814	0.0065651	0.156166	Ldoc1l	protein_coding	leucine zipper, down-regulated in cancer 1-like
15	84669701	84669900	*	0.0411524	0.536006	-7.68293	15	84669620	84703673	+	ENSMUSG00000036106	0	598.403	1.10874	0.14892	0.135998	1.09502	0.273509	0.713346	Prr5	protein_coding	proline rich 5 (renal)
15	84669801	84670000	*	0.0553611	0.578611	-4.46815	15	84669620	84703673	+	ENSMUSG00000036106	0	598.403	1.10874	0.14892	0.135998	1.09502	0.273509	0.713346	Prr5	protein_coding	proline rich 5 (renal)
15	84669901	84670100	*	0.462167	0.882363	-1.48532	15	84669620	84703673	+	ENSMUSG00000036106	0	598.403	1.10874	0.14892	0.135998	1.09502	0.273509	0.713346	Prr5	protein_coding	proline rich 5 (renal)
15	84670001	84670200	*	0.372732	0.852601	2.05601	15	84669620	84703673	+	ENSMUSG00000036106	0	598.403	1.10874	0.14892	0.135998	1.09502	0.273509	0.713346	Prr5	protein_coding	proline rich 5 (renal)
15	84675201	84675400	*	0.2037	0.770599	-10.3611	15	84669620	84703673	+	ENSMUSG00000036106	0	598.403	1.10874	0.14892	0.135998	1.09502	0.273509	0.713346	Prr5	protein_coding	proline rich 5 (renal)
15	84675301	84675500	*	0.057653	0.584568	-7.47932	15	84669620	84703673	+	ENSMUSG00000036106	0	598.403	1.10874	0.14892	0.135998	1.09502	0.273509	0.713346	Prr5	protein_coding	proline rich 5 (renal)
15	84675401	84675600	*	0.675595	0.925271	-1.55992	15	84669620	84703673	+	ENSMUSG00000036106	0	598.403	1.10874	0.14892	0.135998	1.09502	0.273509	0.713346	Prr5	protein_coding	proline rich 5 (renal)
15	84675501	84675700	*	0.343021	0.841124	-6.01023	15	84669620	84703673	+	ENSMUSG00000036106	0	598.403	1.10874	0.14892	0.135998	1.09502	0.273509	0.713346	Prr5	protein_coding	proline rich 5 (renal)
15	84675601	84675800	*	0.125185	0.699199	-10.5141	15	84669620	84703673	+	ENSMUSG00000036106	0	598.403	1.10874	0.14892	0.135998	1.09502	0.273509	0.713346	Prr5	protein_coding	proline rich 5 (renal)
15	84676401	84676600	*	0.291981	0.819177	-7.82967	15	84669620	84703673	+	ENSMUSG00000036106	0	598.403	1.10874	0.14892	0.135998	1.09502	0.273509	0.713346	Prr5	protein_coding	proline rich 5 (renal)
15	84677501	84677700	*	0.158951	0.73565	10.5272	15	84669620	84703673	+	ENSMUSG00000036106	0	598.403	1.10874	0.14892	0.135998	1.09502	0.273509	0.713346	Prr5	protein_coding	proline rich 5 (renal)
15	84677601	84677800	*	0.158951	0.73565	10.5272	15	84669620	84703673	+	ENSMUSG00000036106	0	598.403	1.10874	0.14892	0.135998	1.09502	0.273509	0.713346	Prr5	protein_coding	proline rich 5 (renal)
15	84677801	84678000	*	0.69804	0.928937	1.793	15	84669620	84703673	+	ENSMUSG00000036106	0	598.403	1.10874	0.14892	0.135998	1.09502	0.273509	0.713346	Prr5	protein_coding	proline rich 5 (renal)
15	84677901	84678100	*	0.69804	0.928937	1.793	15	84669620	84703673	+	ENSMUSG00000036106	0	598.403	1.10874	0.14892	0.135998	1.09502	0.273509	0.713346	Prr5	protein_coding	proline rich 5 (renal)
15	84702101	84702300	*	0.92197	0.956988	-0.278823	15	84669620	84703673	+	ENSMUSG00000036106	0	598.403	1.10874	0.14892	0.135998	1.09502	0.273509	0.713346	Prr5	protein_coding	proline rich 5 (renal)
15	84702201	84702400	*	0.169098	0.744465	-3.30411	15	84669620	84703673	+	ENSMUSG00000036106	0	598.403	1.10874	0.14892	0.135998	1.09502	0.273509	0.713346	Prr5	protein_coding	proline rich 5 (renal)
15	84702301	84702500	*	0.366559	0.850305	-4.66237	15	84669620	84703673	+	ENSMUSG00000036106	0	598.403	1.10874	0.14892	0.135998	1.09502	0.273509	0.713346	Prr5	protein_coding	proline rich 5 (renal)
15	84702401	84702600	*	0.830084	0.946709	1.53965	15	84669620	84703673	+	ENSMUSG00000036106	0	598.403	1.10874	0.14892	0.135998	1.09502	0.273509	0.713346	Prr5	protein_coding	proline rich 5 (renal)
15	84718601	84718800	*	0.457817	0.881036	-2.54386	15	84720052	84772207	+	ENSMUSG00000078954	-1253	10.1372	1.32311	0.403934	0.428177	0.943381	0.345486	0.769843	Arhgap8	protein_coding	Rho GTPase activating protein 8
15	84718701	84718900	*	0.00303529	0.232632	-9.30353	15	84720052	84772207	+	ENSMUSG00000078954	-1153	10.1372	1.32311	0.403934	0.428177	0.943381	0.345486	0.769843	Arhgap8	protein_coding	Rho GTPase activating protein 8
15	84718801	84719000	*	0.00979641	0.354679	-10.3668	15	84720052	84772207	+	ENSMUSG00000078954	-1053	10.1372	1.32311	0.403934	0.428177	0.943381	0.345486	0.769843	Arhgap8	protein_coding	Rho GTPase activating protein 8
15	84724101	84724300	*	0.958013	0.960096	0.372092	15	84720052	84772207	+	ENSMUSG00000078954	0	10.1372	1.32311	0.403934	0.428177	0.943381	0.345486	0.769843	Arhgap8	protein_coding	Rho GTPase activating protein 8
15	84724201	84724400	*	0.173002	0.74763	-8.33333	15	84720052	84772207	+	ENSMUSG00000078954	0	10.1372	1.32311	0.403934	0.428177	0.943381	0.345486	0.769843	Arhgap8	protein_coding	Rho GTPase activating protein 8
15	84745701	84745900	*	0.353779	0.845709	4.86903	15	84720052	84772207	+	ENSMUSG00000078954	0	10.1372	1.32311	0.403934	0.428177	0.943381	0.345486	0.769843	Arhgap8	protein_coding	Rho GTPase activating protein 8
15	84745801	84746000	*	0.425425	0.870905	3.81437	15	84720052	84772207	+	ENSMUSG00000078954	0	10.1372	1.32311	0.403934	0.428177	0.943381	0.345486	0.769843	Arhgap8	protein_coding	Rho GTPase activating protein 8
15	84745901	84746100	*	0.396802	0.861197	-4.47236	15	84720052	84772207	+	ENSMUSG00000078954	0	10.1372	1.32311	0.403934	0.428177	0.943381	0.345486	0.769843	Arhgap8	protein_coding	Rho GTPase activating protein 8
15	84746001	84746200	*	0.396802	0.861197	-4.47236	15	84720052	84772207	+	ENSMUSG00000078954	0	10.1372	1.32311	0.403934	0.428177	0.943381	0.345486	0.769843	Arhgap8	protein_coding	Rho GTPase activating protein 8
15	84754901	84755100	*	0.58894	0.910897	1.0466	15	84720052	84772207	+	ENSMUSG00000078954	0	10.1372	1.32311	0.403934	0.428177	0.943381	0.345486	0.769843	Arhgap8	protein_coding	Rho GTPase activating protein 8
15	84755001	84755200	*	0.58894	0.910897	1.0466	15	84720052	84772207	+	ENSMUSG00000078954	0	10.1372	1.32311	0.403934	0.428177	0.943381	0.345486	0.769843	Arhgap8	protein_coding	Rho GTPase activating protein 8
15	84755201	84755400	*	0.170907	0.745861	4.47992	15	84720052	84772207	+	ENSMUSG00000078954	0	10.1372	1.32311	0.403934	0.428177	0.943381	0.345486	0.769843	Arhgap8	protein_coding	Rho GTPase activating protein 8
15	84755301	84755500	*	0.284925	0.815958	5.70953	15	84720052	84772207	+	ENSMUSG00000078954	0	10.1372	1.32311	0.403934	0.428177	0.943381	0.345486	0.769843	Arhgap8	protein_coding	Rho GTPase activating protein 8
15	84758501	84758700	*	0.41961	0.868735	-3.81081	15	84720052	84772207	+	ENSMUSG00000078954	0	10.1372	1.32311	0.403934	0.428177	0.943381	0.345486	0.769843	Arhgap8	protein_coding	Rho GTPase activating protein 8
15	84758601	84758800	*	0.161966	0.738343	-5.27266	15	84720052	84772207	+	ENSMUSG00000078954	0	10.1372	1.32311	0.403934	0.428177	0.943381	0.345486	0.769843	Arhgap8	protein_coding	Rho GTPase activating protein 8
15	84758701	84758900	*	0.72323	0.932709	2.14415	15	84720052	84772207	+	ENSMUSG00000078954	0	10.1372	1.32311	0.403934	0.428177	0.943381	0.345486	0.769843	Arhgap8	protein_coding	Rho GTPase activating protein 8
15	84758801	84759000	*	0.344142	0.841639	3.89566	15	84720052	84772207	+	ENSMUSG00000078954	0	10.1372	1.32311	0.403934	0.428177	0.943381	0.345486	0.769843	Arhgap8	protein_coding	Rho GTPase activating protein 8
15	84758901	84759100	*	0.824603	0.946272	-1.07078	15	84720052	84772207	+	ENSMUSG00000078954	0	10.1372	1.32311	0.403934	0.428177	0.943381	0.345486	0.769843	Arhgap8	protein_coding	Rho GTPase activating protein 8
15	84772201	84772400	*	0.739847	0.935013	-0.931862	15	84720052	84772207	+	ENSMUSG00000078954	0	10.1372	1.32311	0.403934	0.428177	0.943381	0.345486	0.769843	Arhgap8	protein_coding	Rho GTPase activating protein 8
15	84772301	84772500	*	0.885276	0.953205	-0.457636	15	84720052	84772207	+	ENSMUSG00000078954	95	10.1372	1.32311	0.403934	0.428177	0.943381	0.345486	0.769843	Arhgap8	protein_coding	Rho GTPase activating protein 8
15	84772401	84772600	*	0.951007	0.95947	0.43137	15	84720052	84772207	+	ENSMUSG00000078954	195	10.1372	1.32311	0.403934	0.428177	0.943381	0.345486	0.769843	Arhgap8	protein_coding	Rho GTPase activating protein 8
15	84772501	84772700	*	0.7027	0.929651	1.07554	15	84720052	84772207	+	ENSMUSG00000078954	295	10.1372	1.32311	0.403934	0.428177	0.943381	0.345486	0.769843	Arhgap8	protein_coding	Rho GTPase activating protein 8
15	84772601	84772800	*	0.536626	0.900468	-1.59461	15	84720052	84772207	+	ENSMUSG00000078954	395	10.1372	1.32311	0.403934	0.428177	0.943381	0.345486	0.769843	Arhgap8	protein_coding	Rho GTPase activating protein 8
15	84784801	84785000	*	0.289408	0.817831	3.24453	15	84785381	84856049	-	ENSMUSG00000016624	382	11.1867	1.18565	0.245674	0.428754	0.572996	0.566648	0.887623	Phf21b	protein_coding	PHD finger protein 21B
15	84812301	84812500	*	0.877616	0.952323	-0.967492	15	84785381	84856049	-	ENSMUSG00000016624	0	11.1867	1.18565	0.245674	0.428754	0.572996	0.566648	0.887623	Phf21b	protein_coding	PHD finger protein 21B
15	84812401	84812600	*	0.705134	0.929976	2.01576	15	84785381	84856049	-	ENSMUSG00000016624	0	11.1867	1.18565	0.245674	0.428754	0.572996	0.566648	0.887623	Phf21b	protein_coding	PHD finger protein 21B
15	84812501	84812700	*	0.564733	0.906976	2.78265	15	84785381	84856049	-	ENSMUSG00000016624	0	11.1867	1.18565	0.245674	0.428754	0.572996	0.566648	0.887623	Phf21b	protein_coding	PHD finger protein 21B
15	84829301	84829500	*	0.650335	0.921767	3.8806	15	84785381	84856049	-	ENSMUSG00000016624	0	11.1867	1.18565	0.245674	0.428754	0.572996	0.566648	0.887623	Phf21b	protein_coding	PHD finger protein 21B
15	84840701	84840900	*	0.185111	0.757521	10.399	15	84785381	84856049	-	ENSMUSG00000016624	0	11.1867	1.18565	0.245674	0.428754	0.572996	0.566648	0.887623	Phf21b	protein_coding	PHD finger protein 21B
15	84840801	84841000	*	0.235557	0.790353	7.02347	15	84785381	84856049	-	ENSMUSG00000016624	0	11.1867	1.18565	0.245674	0.428754	0.572996	0.566648	0.887623	Phf21b	protein_coding	PHD finger protein 21B
15	84852601	84852800	*	0.805185	0.943629	0.544989	15	84785381	84856049	-	ENSMUSG00000016624	0	11.1867	1.18565	0.245674	0.428754	0.572996	0.566648	0.887623	Phf21b	protein_coding	PHD finger protein 21B
15	84852701	84852900	*	0.868491	0.951274	0.370759	15	84785381	84856049	-	ENSMUSG00000016624	0	11.1867	1.18565	0.245674	0.428754	0.572996	0.566648	0.887623	Phf21b	protein_coding	PHD finger protein 21B
15	84853101	84853300	*	0.271025	0.80977	0.781153	15	84785381	84856049	-	ENSMUSG00000016624	0	11.1867	1.18565	0.245674	0.428754	0.572996	0.566648	0.887623	Phf21b	protein_coding	PHD finger protein 21B
15	84853201	84853400	*	0.500735	0.891837	0.484035	15	84785381	84856049	-	ENSMUSG00000016624	0	11.1867	1.18565	0.245674	0.428754	0.572996	0.566648	0.887623	Phf21b	protein_coding	PHD finger protein 21B
15	84854301	84854500	*	0.22401	0.783566	-0.747899	15	84785381	84856049	-	ENSMUSG00000016624	0	11.1867	1.18565	0.245674	0.428754	0.572996	0.566648	0.887623	Phf21b	protein_coding	PHD finger protein 21B
15	84854401	84854600	*	0.255816	0.801147	-0.58914	15	84785381	84856049	-	ENSMUSG00000016624	0	11.1867	1.18565	0.245674	0.428754	0.572996	0.566648	0.887623	Phf21b	protein_coding	PHD finger protein 21B
15	84854501	84854700	*	0.156963	0.733928	-1.01711	15	84785381	84856049	-	ENSMUSG00000016624	0	11.1867	1.18565	0.245674	0.428754	0.572996	0.566648	0.887623	Phf21b	protein_coding	PHD finger protein 21B
15	84855101	84855300	*	0.570873	0.907875	-0.32744	15	84785381	84856049	-	ENSMUSG00000016624	0	11.1867	1.18565	0.245674	0.428754	0.572996	0.566648	0.887623	Phf21b	protein_coding	PHD finger protein 21B
15	84855201	84855400	*	0.585852	0.910244	0.266958	15	84785381	84856049	-	ENSMUSG00000016624	0	11.1867	1.18565	0.245674	0.428754	0.572996	0.566648	0.887623	Phf21b	protein_coding	PHD finger protein 21B
15	84855301	84855500	*	0.789257	0.94149	0.269717	15	84785381	84856049	-	ENSMUSG00000016624	0	11.1867	1.18565	0.245674	0.428754	0.572996	0.566648	0.887623	Phf21b	protein_coding	PHD finger protein 21B
15	84856301	84856500	*	0.00534129	0.286185	2.56024	15	84785381	84856049	-	ENSMUSG00000016624	-253	11.1867	1.18565	0.245674	0.428754	0.572996	0.566648	0.887623	Phf21b	protein_coding	PHD finger protein 21B
15	84856401	84856600	*	0.0327678	0.505762	1.86861	15	84785381	84856049	-	ENSMUSG00000016624	-353	11.1867	1.18565	0.245674	0.428754	0.572996	0.566648	0.887623	Phf21b	protein_coding	PHD finger protein 21B
15	84856501	84856700	*	0.648664	0.921487	-0.310142	15	84785381	84856049	-	ENSMUSG00000016624	-453	11.1867	1.18565	0.245674	0.428754	0.572996	0.566648	0.887623	Phf21b	protein_coding	PHD finger protein 21B
15	84856601	84856800	*	0.828305	0.946523	0.111079	15	84785381	84856049	-	ENSMUSG00000016624	-553	11.1867	1.18565	0.245674	0.428754	0.572996	0.566648	0.887623	Phf21b	protein_coding	PHD finger protein 21B
15	84856701	84856900	*	0.206441	0.772489	0.784259	15	84785381	84856049	-	ENSMUSG00000016624	-653	11.1867	1.18565	0.245674	0.428754	0.572996	0.566648	0.887623	Phf21b	protein_coding	PHD finger protein 21B
15	84856801	84857000	*	0.175838	0.750127	1.79619	15	84785381	84856049	-	ENSMUSG00000016624	-753	11.1867	1.18565	0.245674	0.428754	0.572996	0.566648	0.887623	Phf21b	protein_coding	PHD finger protein 21B
15	84922201	84922400	*	0.492719	0.889795	-2.42407	15	84923428	84942955	+	ENSMUSG00000016619	-1029	1836.82	1.11342	0.154994	0.121543	1.27523	0.202229	0.642816	Nup50	protein_coding	nucleoporin 50
15	84922301	84922500	*	0.421147	0.869412	-1.43398	15	84923428	84942955	+	ENSMUSG00000016619	-929	1836.82	1.11342	0.154994	0.121543	1.27523	0.202229	0.642816	Nup50	protein_coding	nucleoporin 50
15	84922401	84922600	*	0.642253	0.920449	-0.530106	15	84923428	84942955	+	ENSMUSG00000016619	-829	1836.82	1.11342	0.154994	0.121543	1.27523	0.202229	0.642816	Nup50	protein_coding	nucleoporin 50
15	84922501	84922700	*	0.395445	0.860934	-0.594393	15	84923428	84942955	+	ENSMUSG00000016619	-729	1836.82	1.11342	0.154994	0.121543	1.27523	0.202229	0.642816	Nup50	protein_coding	nucleoporin 50
15	84922601	84922800	*	0.299447	0.822537	-0.710419	15	84923428	84942955	+	ENSMUSG00000016619	-629	1836.82	1.11342	0.154994	0.121543	1.27523	0.202229	0.642816	Nup50	protein_coding	nucleoporin 50
15	84922701	84922900	*	0.78602	0.941044	-0.210997	15	84923428	84942955	+	ENSMUSG00000016619	-529	1836.82	1.11342	0.154994	0.121543	1.27523	0.202229	0.642816	Nup50	protein_coding	nucleoporin 50
15	84922801	84923000	*	0.588089	0.91071	-0.434601	15	84923428	84942955	+	ENSMUSG00000016619	-429	1836.82	1.11342	0.154994	0.121543	1.27523	0.202229	0.642816	Nup50	protein_coding	nucleoporin 50
15	84922901	84923100	*	0.495915	0.890647	-0.51026	15	84923428	84942955	+	ENSMUSG00000016619	-329	1836.82	1.11342	0.154994	0.121543	1.27523	0.202229	0.642816	Nup50	protein_coding	nucleoporin 50
15	84923001	84923200	*	0.213752	0.777067	1.09109	15	84923428	84942955	+	ENSMUSG00000016619	-229	1836.82	1.11342	0.154994	0.121543	1.27523	0.202229	0.642816	Nup50	protein_coding	nucleoporin 50
15	84923101	84923300	*	0.0332967	0.508104	0.980626	15	84923428	84942955	+	ENSMUSG00000016619	-129	1836.82	1.11342	0.154994	0.121543	1.27523	0.202229	0.642816	Nup50	protein_coding	nucleoporin 50
15	84923201	84923400	*	0.612414	0.915568	0.404434	15	84923428	84942955	+	ENSMUSG00000016619	-29	1836.82	1.11342	0.154994	0.121543	1.27523	0.202229	0.642816	Nup50	protein_coding	nucleoporin 50
15	84924601	84924800	*	0.22226	0.782498	-3.45859	15	84923428	84942955	+	ENSMUSG00000016619	0	1836.82	1.11342	0.154994	0.121543	1.27523	0.202229	0.642816	Nup50	protein_coding	nucleoporin 50
15	84924701	84924900	*	0.0367313	0.520748	-3.68439	15	84923428	84942955	+	ENSMUSG00000016619	0	1836.82	1.11342	0.154994	0.121543	1.27523	0.202229	0.642816	Nup50	protein_coding	nucleoporin 50
15	84924801	84925000	*	0.0215366	0.448636	-2.86442	15	84923428	84942955	+	ENSMUSG00000016619	0	1836.82	1.11342	0.154994	0.121543	1.27523	0.202229	0.642816	Nup50	protein_coding	nucleoporin 50
15	84924901	84925100	*	0.790717	0.941633	-0.27152	15	84923428	84942955	+	ENSMUSG00000016619	0	1836.82	1.11342	0.154994	0.121543	1.27523	0.202229	0.642816	Nup50	protein_coding	nucleoporin 50
15	84925001	84925200	*	0.923023	0.957111	0.256692	15	84923428	84942955	+	ENSMUSG00000016619	0	1836.82	1.11342	0.154994	0.121543	1.27523	0.202229	0.642816	Nup50	protein_coding	nucleoporin 50
15	84925101	84925300	*	0.953303	0.959686	-0.170068	15	84923428	84942955	+	ENSMUSG00000016619	0	1836.82	1.11342	0.154994	0.121543	1.27523	0.202229	0.642816	Nup50	protein_coding	nucleoporin 50
15	84925201	84925400	*	0.683769	0.926758	-1.46687	15	84923428	84942955	+	ENSMUSG00000016619	0	1836.82	1.11342	0.154994	0.121543	1.27523	0.202229	0.642816	Nup50	protein_coding	nucleoporin 50
15	84925301	84925500	*	0.917956	0.956632	0.547844	15	84923428	84942955	+	ENSMUSG00000016619	0	1836.82	1.11342	0.154994	0.121543	1.27523	0.202229	0.642816	Nup50	protein_coding	nucleoporin 50
15	84925401	84925600	*	0.988048	0.962602	-0.100152	15	84923428	84942955	+	ENSMUSG00000016619	0	1836.82	1.11342	0.154994	0.121543	1.27523	0.202229	0.642816	Nup50	protein_coding	nucleoporin 50
15	84932301	84932500	*	0.589773	0.911083	-3.2954	15	84923428	84942955	+	ENSMUSG00000016619	0	1836.82	1.11342	0.154994	0.121543	1.27523	0.202229	0.642816	Nup50	protein_coding	nucleoporin 50
15	84932401	84932600	*	0.240782	0.793132	-4.45215	15	84923428	84942955	+	ENSMUSG00000016619	0	1836.82	1.11342	0.154994	0.121543	1.27523	0.202229	0.642816	Nup50	protein_coding	nucleoporin 50
15	84932501	84932700	*	0.357102	0.84673	-4.37653	15	84923428	84942955	+	ENSMUSG00000016619	0	1836.82	1.11342	0.154994	0.121543	1.27523	0.202229	0.642816	Nup50	protein_coding	nucleoporin 50
15	84984001	84984200	*	0.740275	0.935033	-1.2963	15	84943936	84988551	-	ENSMUSG00000036046	0	2659.92	1.14585	0.196412	0.140256	1.40038	0.161399	0.592033	5031439G07Rik	protein_coding	RIKEN cDNA 5031439G07 gene
15	84984101	84984300	*	0.740275	0.935033	-1.2963	15	84943936	84988551	-	ENSMUSG00000036046	0	2659.92	1.14585	0.196412	0.140256	1.40038	0.161399	0.592033	5031439G07Rik	protein_coding	RIKEN cDNA 5031439G07 gene
15	84988901	84989100	*	0.631696	0.918589	1.94296	15	84943936	84988551	-	ENSMUSG00000036046	-351	2659.92	1.14585	0.196412	0.140256	1.40038	0.161399	0.592033	5031439G07Rik	protein_coding	RIKEN cDNA 5031439G07 gene
15	84989001	84989200	*	0.977824	0.961902	-0.101394	15	84943936	84988551	-	ENSMUSG00000036046	-451	2659.92	1.14585	0.196412	0.140256	1.40038	0.161399	0.592033	5031439G07Rik	protein_coding	RIKEN cDNA 5031439G07 gene
15	84989101	84989300	*	0.873846	0.951962	-0.736216	15	84943936	84988551	-	ENSMUSG00000036046	-551	2659.92	1.14585	0.196412	0.140256	1.40038	0.161399	0.592033	5031439G07Rik	protein_coding	RIKEN cDNA 5031439G07 gene
15	85037601	85037800	*	0.052386	0.570968	-6.55783	15	85037062	85062828	+	ENSMUSG00000022434	0	750.257	1.08647	0.119654	0.220411	0.542867	0.587221	0.896058	Fam118a	protein_coding	family with sequence similarity 118, member A
15	85037701	85037900	*	0.0409246	0.53489	-6.77167	15	85037062	85062828	+	ENSMUSG00000022434	0	750.257	1.08647	0.119654	0.220411	0.542867	0.587221	0.896058	Fam118a	protein_coding	family with sequence similarity 118, member A
15	85037801	85038000	*	0.0903092	0.650981	-6.8585	15	85037062	85062828	+	ENSMUSG00000022434	0	750.257	1.08647	0.119654	0.220411	0.542867	0.587221	0.896058	Fam118a	protein_coding	family with sequence similarity 118, member A
15	85037901	85038100	*	0.208665	0.773657	-7.01487	15	85037062	85062828	+	ENSMUSG00000022434	0	750.257	1.08647	0.119654	0.220411	0.542867	0.587221	0.896058	Fam118a	protein_coding	family with sequence similarity 118, member A
15	85038001	85038200	*	0.460067	0.881596	-2.72884	15	85037062	85062828	+	ENSMUSG00000022434	0	750.257	1.08647	0.119654	0.220411	0.542867	0.587221	0.896058	Fam118a	protein_coding	family with sequence similarity 118, member A
15	85043001	85043200	*	0.00457615	0.271211	-20.7246	15	85037062	85062828	+	ENSMUSG00000022434	0	750.257	1.08647	0.119654	0.220411	0.542867	0.587221	0.896058	Fam118a	protein_coding	family with sequence similarity 118, member A
15	85063401	85063600	*	0.409968	0.86575	2.13294	15	85037062	85062828	+	ENSMUSG00000022434	574	750.257	1.08647	0.119654	0.220411	0.542867	0.587221	0.896058	Fam118a	protein_coding	family with sequence similarity 118, member A
15	85063501	85063700	*	0.632863	0.91876	1.67655	15	85037062	85062828	+	ENSMUSG00000022434	674	750.257	1.08647	0.119654	0.220411	0.542867	0.587221	0.896058	Fam118a	protein_coding	family with sequence similarity 118, member A
15	85206701	85206900	*	0.714076	0.931109	-2.41413	15	85205949	85286535	+	ENSMUSG00000006369	0	5873.7	1.58655	0.665893	0.351713	1.89329	0.0583196	0.398713	Fbln1	protein_coding	fibulin 1
15	85206801	85207000	*	0.497827	0.891229	-5.53945	15	85205949	85286535	+	ENSMUSG00000006369	0	5873.7	1.58655	0.665893	0.351713	1.89329	0.0583196	0.398713	Fbln1	protein_coding	fibulin 1
15	85209501	85209700	*	0.751122	0.936719	1.60602	15	85205949	85286535	+	ENSMUSG00000006369	0	5873.7	1.58655	0.665893	0.351713	1.89329	0.0583196	0.398713	Fbln1	protein_coding	fibulin 1
15	85209601	85209800	*	0.454629	0.880179	3.8778	15	85205949	85286535	+	ENSMUSG00000006369	0	5873.7	1.58655	0.665893	0.351713	1.89329	0.0583196	0.398713	Fbln1	protein_coding	fibulin 1
15	85226801	85227000	*	0.792506	0.941826	2.22862	15	85205949	85286535	+	ENSMUSG00000006369	0	5873.7	1.58655	0.665893	0.351713	1.89329	0.0583196	0.398713	Fbln1	protein_coding	fibulin 1
15	85226901	85227100	*	0.674655	0.925089	1.5721	15	85205949	85286535	+	ENSMUSG00000006369	0	5873.7	1.58655	0.665893	0.351713	1.89329	0.0583196	0.398713	Fbln1	protein_coding	fibulin 1
15	85231301	85231500	*	0.264577	0.806117	-4.4276	15	85205949	85286535	+	ENSMUSG00000006369	0	5873.7	1.58655	0.665893	0.351713	1.89329	0.0583196	0.398713	Fbln1	protein_coding	fibulin 1
15	85231401	85231600	*	0.388119	0.85817	-3.57521	15	85205949	85286535	+	ENSMUSG00000006369	0	5873.7	1.58655	0.665893	0.351713	1.89329	0.0583196	0.398713	Fbln1	protein_coding	fibulin 1
15	85231601	85231800	*	0.846308	0.948811	0.40276	15	85205949	85286535	+	ENSMUSG00000006369	0	5873.7	1.58655	0.665893	0.351713	1.89329	0.0583196	0.398713	Fbln1	protein_coding	fibulin 1
15	85231701	85231900	*	0.275984	0.811713	-1.27677	15	85205949	85286535	+	ENSMUSG00000006369	0	5873.7	1.58655	0.665893	0.351713	1.89329	0.0583196	0.398713	Fbln1	protein_coding	fibulin 1
15	85231801	85232000	*	0.126924	0.701752	-1.81098	15	85205949	85286535	+	ENSMUSG00000006369	0	5873.7	1.58655	0.665893	0.351713	1.89329	0.0583196	0.398713	Fbln1	protein_coding	fibulin 1
15	85231901	85232100	*	0.335609	0.838232	-1.08325	15	85205949	85286535	+	ENSMUSG00000006369	0	5873.7	1.58655	0.665893	0.351713	1.89329	0.0583196	0.398713	Fbln1	protein_coding	fibulin 1
15	85232001	85232200	*	0.950146	0.959416	0.0490449	15	85205949	85286535	+	ENSMUSG00000006369	0	5873.7	1.58655	0.665893	0.351713	1.89329	0.0583196	0.398713	Fbln1	protein_coding	fibulin 1
15	85232101	85232300	*	0.572598	0.908158	0.600338	15	85205949	85286535	+	ENSMUSG00000006369	0	5873.7	1.58655	0.665893	0.351713	1.89329	0.0583196	0.398713	Fbln1	protein_coding	fibulin 1
15	85232201	85232400	*	0.647604	0.921318	0.583164	15	85205949	85286535	+	ENSMUSG00000006369	0	5873.7	1.58655	0.665893	0.351713	1.89329	0.0583196	0.398713	Fbln1	protein_coding	fibulin 1
15	85232301	85232500	*	0.668911	0.924514	0.55591	15	85205949	85286535	+	ENSMUSG00000006369	0	5873.7	1.58655	0.665893	0.351713	1.89329	0.0583196	0.398713	Fbln1	protein_coding	fibulin 1
15	85232401	85232600	*	0.0962941	0.660376	-1.82801	15	85205949	85286535	+	ENSMUSG00000006369	0	5873.7	1.58655	0.665893	0.351713	1.89329	0.0583196	0.398713	Fbln1	protein_coding	fibulin 1
15	85232501	85232700	*	0.0337359	0.510007	-3.2164	15	85205949	85286535	+	ENSMUSG00000006369	0	5873.7	1.58655	0.665893	0.351713	1.89329	0.0583196	0.398713	Fbln1	protein_coding	fibulin 1
15	85232601	85232800	*	0.343164	0.841162	-1.91106	15	85205949	85286535	+	ENSMUSG00000006369	0	5873.7	1.58655	0.665893	0.351713	1.89329	0.0583196	0.398713	Fbln1	protein_coding	fibulin 1
15	85232701	85232900	*	0.779057	0.940197	1.73818	15	85205949	85286535	+	ENSMUSG00000006369	0	5873.7	1.58655	0.665893	0.351713	1.89329	0.0583196	0.398713	Fbln1	protein_coding	fibulin 1
15	85233001	85233200	*	0.982184	0.96219	0.065606	15	85205949	85286535	+	ENSMUSG00000006369	0	5873.7	1.58655	0.665893	0.351713	1.89329	0.0583196	0.398713	Fbln1	protein_coding	fibulin 1
15	85233101	85233300	*	0.242849	0.794368	-3.30098	15	85205949	85286535	+	ENSMUSG00000006369	0	5873.7	1.58655	0.665893	0.351713	1.89329	0.0583196	0.398713	Fbln1	protein_coding	fibulin 1
15	85233201	85233400	*	0.235672	0.790446	-3.54904	15	85205949	85286535	+	ENSMUSG00000006369	0	5873.7	1.58655	0.665893	0.351713	1.89329	0.0583196	0.398713	Fbln1	protein_coding	fibulin 1
15	85233301	85233500	*	0.359727	0.847758	-2.58648	15	85205949	85286535	+	ENSMUSG00000006369	0	5873.7	1.58655	0.665893	0.351713	1.89329	0.0583196	0.398713	Fbln1	protein_coding	fibulin 1
15	85233401	85233600	*	0.359727	0.847758	-2.58648	15	85205949	85286535	+	ENSMUSG00000006369	0	5873.7	1.58655	0.665893	0.351713	1.89329	0.0583196	0.398713	Fbln1	protein_coding	fibulin 1
15	85233501	85233700	*	0.356821	0.846634	3.54552	15	85205949	85286535	+	ENSMUSG00000006369	0	5873.7	1.58655	0.665893	0.351713	1.89329	0.0583196	0.398713	Fbln1	protein_coding	fibulin 1
15	85233601	85233800	*	0.356821	0.846634	3.54552	15	85205949	85286535	+	ENSMUSG00000006369	0	5873.7	1.58655	0.665893	0.351713	1.89329	0.0583196	0.398713	Fbln1	protein_coding	fibulin 1
15	85244701	85244900	*	0.654837	0.922477	-1.72151	15	85205949	85286535	+	ENSMUSG00000006369	0	5873.7	1.58655	0.665893	0.351713	1.89329	0.0583196	0.398713	Fbln1	protein_coding	fibulin 1
15	85244801	85245000	*	0.227269	0.78569	-3.16191	15	85205949	85286535	+	ENSMUSG00000006369	0	5873.7	1.58655	0.665893	0.351713	1.89329	0.0583196	0.398713	Fbln1	protein_coding	fibulin 1
15	85244901	85245100	*	0.0874893	0.64706	-9.6207	15	85205949	85286535	+	ENSMUSG00000006369	0	5873.7	1.58655	0.665893	0.351713	1.89329	0.0583196	0.398713	Fbln1	protein_coding	fibulin 1
15	85245001	85245200	*	0.125809	0.700217	-13.3941	15	85205949	85286535	+	ENSMUSG00000006369	0	5873.7	1.58655	0.665893	0.351713	1.89329	0.0583196	0.398713	Fbln1	protein_coding	fibulin 1
15	85249201	85249400	*	0.978933	0.961963	0.127822	15	85205949	85286535	+	ENSMUSG00000006369	0	5873.7	1.58655	0.665893	0.351713	1.89329	0.0583196	0.398713	Fbln1	protein_coding	fibulin 1
15	85249301	85249500	*	0.992894	0.962931	-0.0202589	15	85205949	85286535	+	ENSMUSG00000006369	0	5873.7	1.58655	0.665893	0.351713	1.89329	0.0583196	0.398713	Fbln1	protein_coding	fibulin 1
15	85249401	85249600	*	0.196602	0.765633	2.56397	15	85205949	85286535	+	ENSMUSG00000006369	0	5873.7	1.58655	0.665893	0.351713	1.89329	0.0583196	0.398713	Fbln1	protein_coding	fibulin 1
15	85257701	85257900	*	0.615492	0.91608	-1.85008	15	85205949	85286535	+	ENSMUSG00000006369	0	5873.7	1.58655	0.665893	0.351713	1.89329	0.0583196	0.398713	Fbln1	protein_coding	fibulin 1
15	85257801	85258000	*	0.76774	0.938756	1.32874	15	85205949	85286535	+	ENSMUSG00000006369	0	5873.7	1.58655	0.665893	0.351713	1.89329	0.0583196	0.398713	Fbln1	protein_coding	fibulin 1
15	85257901	85258100	*	0.894724	0.954038	0.503429	15	85205949	85286535	+	ENSMUSG00000006369	0	5873.7	1.58655	0.665893	0.351713	1.89329	0.0583196	0.398713	Fbln1	protein_coding	fibulin 1
15	85258001	85258200	*	0.651429	0.921955	-3.09478	15	85205949	85286535	+	ENSMUSG00000006369	0	5873.7	1.58655	0.665893	0.351713	1.89329	0.0583196	0.398713	Fbln1	protein_coding	fibulin 1
15	85258301	85258500	*	0.748833	0.936324	1.34418	15	85205949	85286535	+	ENSMUSG00000006369	0	5873.7	1.58655	0.665893	0.351713	1.89329	0.0583196	0.398713	Fbln1	protein_coding	fibulin 1
15	85258401	85258600	*	0.748833	0.936324	1.34418	15	85205949	85286535	+	ENSMUSG00000006369	0	5873.7	1.58655	0.665893	0.351713	1.89329	0.0583196	0.398713	Fbln1	protein_coding	fibulin 1
15	85336901	85337100	*	0.922079	0.957021	-0.106859	15	85336381	85463836	+	ENSMUSG00000016541	0	6253.35	1.02848	0.0405107	0.0764023	0.530229	0.595953	0.899217	Atxn10	protein_coding	ataxin 10
15	85337001	85337200	*	0.96115	0.960475	-0.0635184	15	85336381	85463836	+	ENSMUSG00000016541	0	6253.35	1.02848	0.0405107	0.0764023	0.530229	0.595953	0.899217	Atxn10	protein_coding	ataxin 10
15	85358201	85358400	*	0.0625027	0.596381	6.97235	15	85336381	85463836	+	ENSMUSG00000016541	0	6253.35	1.02848	0.0405107	0.0764023	0.530229	0.595953	0.899217	Atxn10	protein_coding	ataxin 10
15	85358301	85358500	*	0.0625027	0.596381	6.97235	15	85336381	85463836	+	ENSMUSG00000016541	0	6253.35	1.02848	0.0405107	0.0764023	0.530229	0.595953	0.899217	Atxn10	protein_coding	ataxin 10
15	85442601	85442800	*	0.923687	0.957148	-0.510204	15	85336381	85463836	+	ENSMUSG00000016541	0	6253.35	1.02848	0.0405107	0.0764023	0.530229	0.595953	0.899217	Atxn10	protein_coding	ataxin 10
15	85442701	85442900	*	0.821761	0.9458	-0.813926	15	85336381	85463836	+	ENSMUSG00000016541	0	6253.35	1.02848	0.0405107	0.0764023	0.530229	0.595953	0.899217	Atxn10	protein_coding	ataxin 10
15	85442801	85443000	*	0.344389	0.841783	-4.57816	15	85336381	85463836	+	ENSMUSG00000016541	0	6253.35	1.02848	0.0405107	0.0764023	0.530229	0.595953	0.899217	Atxn10	protein_coding	ataxin 10
15	85458901	85459100	*	0.158885	0.735613	7.05865	15	85336381	85463836	+	ENSMUSG00000016541	0	6253.35	1.02848	0.0405107	0.0764023	0.530229	0.595953	0.899217	Atxn10	protein_coding	ataxin 10
15	85459001	85459200	*	0.158885	0.735613	7.05865	15	85336381	85463836	+	ENSMUSG00000016541	0	6253.35	1.02848	0.0405107	0.0764023	0.530229	0.595953	0.899217	Atxn10	protein_coding	ataxin 10
15	85465301	85465500	*	0.453454	0.879783	-2.46805	15	85336381	85463836	+	ENSMUSG00000016541	1466	6253.35	1.02848	0.0405107	0.0764023	0.530229	0.595953	0.899217	Atxn10	protein_coding	ataxin 10
15	85465401	85465600	*	0.820816	0.945634	0.874317	15	85336381	85463836	+	ENSMUSG00000016541	1566	6253.35	1.02848	0.0405107	0.0764023	0.530229	0.595953	0.899217	Atxn10	protein_coding	ataxin 10
15	85733001	85733200	*	0.465914	0.883077	-3.88388	15	85734983	85802819	+	ENSMUSG00000022383	-1784	6.16665	0.687826	-0.539884	0.471602	-1.14479	0.252297	0.693425	Ppara	protein_coding	peroxisome proliferator activated receptor alpha
15	85733101	85733300	*	0.23838	0.791974	3.31811	15	85734983	85802819	+	ENSMUSG00000022383	-1684	6.16665	0.687826	-0.539884	0.471602	-1.14479	0.252297	0.693425	Ppara	protein_coding	peroxisome proliferator activated receptor alpha
15	85733201	85733400	*	0.337891	0.838963	2.36618	15	85734983	85802819	+	ENSMUSG00000022383	-1584	6.16665	0.687826	-0.539884	0.471602	-1.14479	0.252297	0.693425	Ppara	protein_coding	peroxisome proliferator activated receptor alpha
15	85733301	85733500	*	0.884321	0.953082	-0.576132	15	85734983	85802819	+	ENSMUSG00000022383	-1484	6.16665	0.687826	-0.539884	0.471602	-1.14479	0.252297	0.693425	Ppara	protein_coding	peroxisome proliferator activated receptor alpha
15	85733501	85733700	*	0.163182	0.739659	-8.69442	15	85734983	85802819	+	ENSMUSG00000022383	-1284	6.16665	0.687826	-0.539884	0.471602	-1.14479	0.252297	0.693425	Ppara	protein_coding	peroxisome proliferator activated receptor alpha
15	85733601	85733800	*	0.082263	0.63828	-8.09162	15	85734983	85802819	+	ENSMUSG00000022383	-1184	6.16665	0.687826	-0.539884	0.471602	-1.14479	0.252297	0.693425	Ppara	protein_coding	peroxisome proliferator activated receptor alpha
15	85733701	85733900	*	0.264022	0.805769	-6.73171	15	85734983	85802819	+	ENSMUSG00000022383	-1084	6.16665	0.687826	-0.539884	0.471602	-1.14479	0.252297	0.693425	Ppara	protein_coding	peroxisome proliferator activated receptor alpha
15	85733801	85734000	*	0.35887	0.847448	5.54432	15	85734983	85802819	+	ENSMUSG00000022383	-984	6.16665	0.687826	-0.539884	0.471602	-1.14479	0.252297	0.693425	Ppara	protein_coding	peroxisome proliferator activated receptor alpha
15	85733901	85734100	*	0.35887	0.847448	5.54432	15	85734983	85802819	+	ENSMUSG00000022383	-884	6.16665	0.687826	-0.539884	0.471602	-1.14479	0.252297	0.693425	Ppara	protein_coding	peroxisome proliferator activated receptor alpha
15	85736601	85736800	*	0.638635	0.919829	2.63534	15	85734983	85802819	+	ENSMUSG00000022383	0	6.16665	0.687826	-0.539884	0.471602	-1.14479	0.252297	0.693425	Ppara	protein_coding	peroxisome proliferator activated receptor alpha
15	85736701	85736900	*	0.88937	0.953552	0.521764	15	85734983	85802819	+	ENSMUSG00000022383	0	6.16665	0.687826	-0.539884	0.471602	-1.14479	0.252297	0.693425	Ppara	protein_coding	peroxisome proliferator activated receptor alpha
15	85736801	85737000	*	0.515527	0.895444	-2.08558	15	85734983	85802819	+	ENSMUSG00000022383	0	6.16665	0.687826	-0.539884	0.471602	-1.14479	0.252297	0.693425	Ppara	protein_coding	peroxisome proliferator activated receptor alpha
15	85736901	85737100	*	0.0975515	0.662066	-3.59033	15	85734983	85802819	+	ENSMUSG00000022383	0	6.16665	0.687826	-0.539884	0.471602	-1.14479	0.252297	0.693425	Ppara	protein_coding	peroxisome proliferator activated receptor alpha
15	85737001	85737200	*	0.21467	0.777464	-1.83006	15	85734983	85802819	+	ENSMUSG00000022383	0	6.16665	0.687826	-0.539884	0.471602	-1.14479	0.252297	0.693425	Ppara	protein_coding	peroxisome proliferator activated receptor alpha
15	85737101	85737300	*	0.164038	0.740328	-2.0817	15	85734983	85802819	+	ENSMUSG00000022383	0	6.16665	0.687826	-0.539884	0.471602	-1.14479	0.252297	0.693425	Ppara	protein_coding	peroxisome proliferator activated receptor alpha
15	85737201	85737400	*	0.084914	0.642901	-9.12997	15	85734983	85802819	+	ENSMUSG00000022383	0	6.16665	0.687826	-0.539884	0.471602	-1.14479	0.252297	0.693425	Ppara	protein_coding	peroxisome proliferator activated receptor alpha
15	85742301	85742500	*	0.913874	0.95622	-0.26759	15	85734983	85802819	+	ENSMUSG00000022383	0	6.16665	0.687826	-0.539884	0.471602	-1.14479	0.252297	0.693425	Ppara	protein_coding	peroxisome proliferator activated receptor alpha
15	85742401	85742600	*	0.259526	0.803377	-2.33484	15	85734983	85802819	+	ENSMUSG00000022383	0	6.16665	0.687826	-0.539884	0.471602	-1.14479	0.252297	0.693425	Ppara	protein_coding	peroxisome proliferator activated receptor alpha
15	85742501	85742700	*	0.260604	0.803886	-2.81605	15	85734983	85802819	+	ENSMUSG00000022383	0	6.16665	0.687826	-0.539884	0.471602	-1.14479	0.252297	0.693425	Ppara	protein_coding	peroxisome proliferator activated receptor alpha
15	85742601	85742800	*	0.534141	0.899877	1.53438	15	85734983	85802819	+	ENSMUSG00000022383	0	6.16665	0.687826	-0.539884	0.471602	-1.14479	0.252297	0.693425	Ppara	protein_coding	peroxisome proliferator activated receptor alpha
15	85742701	85742900	*	0.465831	0.883071	2.67413	15	85734983	85802819	+	ENSMUSG00000022383	0	6.16665	0.687826	-0.539884	0.471602	-1.14479	0.252297	0.693425	Ppara	protein_coding	peroxisome proliferator activated receptor alpha
15	85742801	85743000	*	0.523101	0.897057	-2.73919	15	85734983	85802819	+	ENSMUSG00000022383	0	6.16665	0.687826	-0.539884	0.471602	-1.14479	0.252297	0.693425	Ppara	protein_coding	peroxisome proliferator activated receptor alpha
15	85742901	85743100	*	0.512334	0.894614	3.08297	15	85734983	85802819	+	ENSMUSG00000022383	0	6.16665	0.687826	-0.539884	0.471602	-1.14479	0.252297	0.693425	Ppara	protein_coding	peroxisome proliferator activated receptor alpha
15	85743001	85743200	*	0.293828	0.820067	6.22841	15	85734983	85802819	+	ENSMUSG00000022383	0	6.16665	0.687826	-0.539884	0.471602	-1.14479	0.252297	0.693425	Ppara	protein_coding	peroxisome proliferator activated receptor alpha
15	85771201	85771400	*	0.422839	0.870131	-2.58857	15	85734983	85802819	+	ENSMUSG00000022383	0	6.16665	0.687826	-0.539884	0.471602	-1.14479	0.252297	0.693425	Ppara	protein_coding	peroxisome proliferator activated receptor alpha
15	85771301	85771500	*	0.731114	0.933576	-0.763009	15	85734983	85802819	+	ENSMUSG00000022383	0	6.16665	0.687826	-0.539884	0.471602	-1.14479	0.252297	0.693425	Ppara	protein_coding	peroxisome proliferator activated receptor alpha
15	85771401	85771600	*	0.25294	0.799796	-3.13394	15	85734983	85802819	+	ENSMUSG00000022383	0	6.16665	0.687826	-0.539884	0.471602	-1.14479	0.252297	0.693425	Ppara	protein_coding	peroxisome proliferator activated receptor alpha
15	85771501	85771700	*	0.135414	0.710609	-5.36053	15	85734983	85802819	+	ENSMUSG00000022383	0	6.16665	0.687826	-0.539884	0.471602	-1.14479	0.252297	0.693425	Ppara	protein_coding	peroxisome proliferator activated receptor alpha
15	85771601	85771800	*	0.751172	0.936725	-1.43358	15	85734983	85802819	+	ENSMUSG00000022383	0	6.16665	0.687826	-0.539884	0.471602	-1.14479	0.252297	0.693425	Ppara	protein_coding	peroxisome proliferator activated receptor alpha
15	85771701	85771900	*	0.854046	0.949861	0.601779	15	85734983	85802819	+	ENSMUSG00000022383	0	6.16665	0.687826	-0.539884	0.471602	-1.14479	0.252297	0.693425	Ppara	protein_coding	peroxisome proliferator activated receptor alpha
15	85771801	85772000	*	0.118866	0.691508	4.14174	15	85734983	85802819	+	ENSMUSG00000022383	0	6.16665	0.687826	-0.539884	0.471602	-1.14479	0.252297	0.693425	Ppara	protein_coding	peroxisome proliferator activated receptor alpha
15	85771901	85772100	*	0.242083	0.794008	3.84362	15	85734983	85802819	+	ENSMUSG00000022383	0	6.16665	0.687826	-0.539884	0.471602	-1.14479	0.252297	0.693425	Ppara	protein_coding	peroxisome proliferator activated receptor alpha
15	85772001	85772200	*	0.242107	0.794035	-3.42153	15	85734983	85802819	+	ENSMUSG00000022383	0	6.16665	0.687826	-0.539884	0.471602	-1.14479	0.252297	0.693425	Ppara	protein_coding	peroxisome proliferator activated receptor alpha
15	85772101	85772300	*	0.597892	0.912328	-1.16722	15	85734983	85802819	+	ENSMUSG00000022383	0	6.16665	0.687826	-0.539884	0.471602	-1.14479	0.252297	0.693425	Ppara	protein_coding	peroxisome proliferator activated receptor alpha
15	85772201	85772400	*	0.937527	0.958348	-0.226971	15	85734983	85802819	+	ENSMUSG00000022383	0	6.16665	0.687826	-0.539884	0.471602	-1.14479	0.252297	0.693425	Ppara	protein_coding	peroxisome proliferator activated receptor alpha
15	85772301	85772500	*	0.911357	0.955988	-0.828488	15	85734983	85802819	+	ENSMUSG00000022383	0	6.16665	0.687826	-0.539884	0.471602	-1.14479	0.252297	0.693425	Ppara	protein_coding	peroxisome proliferator activated receptor alpha
15	85787601	85787800	*	0.0191862	0.434457	-11.9048	15	85734983	85802819	+	ENSMUSG00000022383	0	6.16665	0.687826	-0.539884	0.471602	-1.14479	0.252297	0.693425	Ppara	protein_coding	peroxisome proliferator activated receptor alpha
15	85787701	85787900	*	0.0501359	0.564955	-4.61154	15	85734983	85802819	+	ENSMUSG00000022383	0	6.16665	0.687826	-0.539884	0.471602	-1.14479	0.252297	0.693425	Ppara	protein_coding	peroxisome proliferator activated receptor alpha
15	85787801	85788000	*	0.982639	0.962211	-0.0498462	15	85734983	85802819	+	ENSMUSG00000022383	0	6.16665	0.687826	-0.539884	0.471602	-1.14479	0.252297	0.693425	Ppara	protein_coding	peroxisome proliferator activated receptor alpha
15	85787901	85788100	*	0.843697	0.948384	0.521691	15	85734983	85802819	+	ENSMUSG00000022383	0	6.16665	0.687826	-0.539884	0.471602	-1.14479	0.252297	0.693425	Ppara	protein_coding	peroxisome proliferator activated receptor alpha
15	85788001	85788200	*	0.36515	0.849664	-3.5727	15	85734983	85802819	+	ENSMUSG00000022383	0	6.16665	0.687826	-0.539884	0.471602	-1.14479	0.252297	0.693425	Ppara	protein_coding	peroxisome proliferator activated receptor alpha
15	85795401	85795600	*	0.346486	0.842675	2.91867	15	85734983	85802819	+	ENSMUSG00000022383	0	6.16665	0.687826	-0.539884	0.471602	-1.14479	0.252297	0.693425	Ppara	protein_coding	peroxisome proliferator activated receptor alpha
15	85795501	85795700	*	0.804207	0.94351	-0.617124	15	85734983	85802819	+	ENSMUSG00000022383	0	6.16665	0.687826	-0.539884	0.471602	-1.14479	0.252297	0.693425	Ppara	protein_coding	peroxisome proliferator activated receptor alpha
15	85795601	85795800	*	0.00981902	0.35473	-7.17886	15	85734983	85802819	+	ENSMUSG00000022383	0	6.16665	0.687826	-0.539884	0.471602	-1.14479	0.252297	0.693425	Ppara	protein_coding	peroxisome proliferator activated receptor alpha
15	85795701	85795900	*	0.0294544	0.491018	-6.82173	15	85734983	85802819	+	ENSMUSG00000022383	0	6.16665	0.687826	-0.539884	0.471602	-1.14479	0.252297	0.693425	Ppara	protein_coding	peroxisome proliferator activated receptor alpha
15	85801201	85801400	*	0.700906	0.929331	-1.58653	15	85734983	85802819	+	ENSMUSG00000022383	0	6.16665	0.687826	-0.539884	0.471602	-1.14479	0.252297	0.693425	Ppara	protein_coding	peroxisome proliferator activated receptor alpha
15	85801301	85801500	*	0.466026	0.883136	1.61395	15	85734983	85802819	+	ENSMUSG00000022383	0	6.16665	0.687826	-0.539884	0.471602	-1.14479	0.252297	0.693425	Ppara	protein_coding	peroxisome proliferator activated receptor alpha
15	85801401	85801600	*	0.369305	0.851176	1.06794	15	85734983	85802819	+	ENSMUSG00000022383	0	6.16665	0.687826	-0.539884	0.471602	-1.14479	0.252297	0.693425	Ppara	protein_coding	peroxisome proliferator activated receptor alpha
15	85801501	85801700	*	0.582117	0.909676	0.667357	15	85734983	85802819	+	ENSMUSG00000022383	0	6.16665	0.687826	-0.539884	0.471602	-1.14479	0.252297	0.693425	Ppara	protein_coding	peroxisome proliferator activated receptor alpha
15	85801601	85801800	*	0.188123	0.759915	4.3913	15	85734983	85802819	+	ENSMUSG00000022383	0	6.16665	0.687826	-0.539884	0.471602	-1.14479	0.252297	0.693425	Ppara	protein_coding	peroxisome proliferator activated receptor alpha
15	85810301	85810500	*	0.164001	0.740263	5.79777	15	85806972	85811697	-	ENSMUSG00000064284	0	371.84	0.887143	-0.172762	0.108547	-1.59159	0.111477	0.514029	Cdpf1	protein_coding	cysteine rich, DPF motif domain containing 1
15	85810401	85810600	*	0.0293818	0.49058	7.12647	15	85806972	85811697	-	ENSMUSG00000064284	0	371.84	0.887143	-0.172762	0.108547	-1.59159	0.111477	0.514029	Cdpf1	protein_coding	cysteine rich, DPF motif domain containing 1
15	85810501	85810700	*	0.219293	0.780217	3.9882	15	85806972	85811697	-	ENSMUSG00000064284	0	371.84	0.887143	-0.172762	0.108547	-1.59159	0.111477	0.514029	Cdpf1	protein_coding	cysteine rich, DPF motif domain containing 1
15	85810601	85810800	*	0.552233	0.904443	1.77426	15	85806972	85811697	-	ENSMUSG00000064284	0	371.84	0.887143	-0.172762	0.108547	-1.59159	0.111477	0.514029	Cdpf1	protein_coding	cysteine rich, DPF motif domain containing 1
15	85810701	85810900	*	0.396765	0.861197	1.26582	15	85806972	85811697	-	ENSMUSG00000064284	0	371.84	0.887143	-0.172762	0.108547	-1.59159	0.111477	0.514029	Cdpf1	protein_coding	cysteine rich, DPF motif domain containing 1
15	85810801	85811000	*	0.151612	0.728285	1.91781	15	85806972	85811697	-	ENSMUSG00000064284	0	371.84	0.887143	-0.172762	0.108547	-1.59159	0.111477	0.514029	Cdpf1	protein_coding	cysteine rich, DPF motif domain containing 1
15	85810901	85811100	*	0.493457	0.889973	0.474609	15	85806972	85811697	-	ENSMUSG00000064284	0	371.84	0.887143	-0.172762	0.108547	-1.59159	0.111477	0.514029	Cdpf1	protein_coding	cysteine rich, DPF motif domain containing 1
15	85811001	85811200	*	0.235515	0.790353	0.5463	15	85806972	85811697	-	ENSMUSG00000064284	0	371.84	0.887143	-0.172762	0.108547	-1.59159	0.111477	0.514029	Cdpf1	protein_coding	cysteine rich, DPF motif domain containing 1
15	85811101	85811300	*	0.164572	0.740846	0.518601	15	85806972	85811697	-	ENSMUSG00000064284	0	371.84	0.887143	-0.172762	0.108547	-1.59159	0.111477	0.514029	Cdpf1	protein_coding	cysteine rich, DPF motif domain containing 1
15	85811201	85811400	*	0.940222	0.958614	0.0338888	15	85806972	85811697	-	ENSMUSG00000064284	0	371.84	0.887143	-0.172762	0.108547	-1.59159	0.111477	0.514029	Cdpf1	protein_coding	cysteine rich, DPF motif domain containing 1
15	85811301	85811500	*	0.770806	0.939224	0.189757	15	85806972	85811697	-	ENSMUSG00000064284	0	371.84	0.887143	-0.172762	0.108547	-1.59159	0.111477	0.514029	Cdpf1	protein_coding	cysteine rich, DPF motif domain containing 1
15	85812001	85812200	*	0.843078	0.948326	-0.312653	15	85806972	85811697	-	ENSMUSG00000064284	-305	371.84	0.887143	-0.172762	0.108547	-1.59159	0.111477	0.514029	Cdpf1	protein_coding	cysteine rich, DPF motif domain containing 1
15	85812101	85812300	*	0.781263	0.940473	-0.505557	15	85806972	85811697	-	ENSMUSG00000064284	-405	371.84	0.887143	-0.172762	0.108547	-1.59159	0.111477	0.514029	Cdpf1	protein_coding	cysteine rich, DPF motif domain containing 1
15	85821101	85821300	*	0.673235	0.925008	1.57572	15	85814676	85821733	-	ENSMUSG00000052496	0	10.3196	1.15885	0.212695	0.383181	0.555077	0.578842	0.893452	Pkdrej	protein_coding	polycystin (PKD) family receptor for egg jelly
15	85821201	85821400	*	0.706318	0.93008	-0.517016	15	85814676	85821733	-	ENSMUSG00000052496	0	10.3196	1.15885	0.212695	0.383181	0.555077	0.578842	0.893452	Pkdrej	protein_coding	polycystin (PKD) family receptor for egg jelly
15	85821301	85821500	*	0.689734	0.92779	-0.308026	15	85814676	85821733	-	ENSMUSG00000052496	0	10.3196	1.15885	0.212695	0.383181	0.555077	0.578842	0.893452	Pkdrej	protein_coding	polycystin (PKD) family receptor for egg jelly
15	85821401	85821600	*	0.601046	0.913081	-0.389466	15	85814676	85821733	-	ENSMUSG00000052496	0	10.3196	1.15885	0.212695	0.383181	0.555077	0.578842	0.893452	Pkdrej	protein_coding	polycystin (PKD) family receptor for egg jelly
15	85821901	85822100	*	0.109711	0.679793	4.47514	15	85814676	85821733	-	ENSMUSG00000052496	-169	10.3196	1.15885	0.212695	0.383181	0.555077	0.578842	0.893452	Pkdrej	protein_coding	polycystin (PKD) family receptor for egg jelly
15	85822001	85822200	*	0.602995	0.913498	-1.49179	15	85814676	85821733	-	ENSMUSG00000052496	-269	10.3196	1.15885	0.212695	0.383181	0.555077	0.578842	0.893452	Pkdrej	protein_coding	polycystin (PKD) family receptor for egg jelly
15	85822101	85822300	*	0.389186	0.858625	-3.04598	15	85814676	85821733	-	ENSMUSG00000052496	-369	10.3196	1.15885	0.212695	0.383181	0.555077	0.578842	0.893452	Pkdrej	protein_coding	polycystin (PKD) family receptor for egg jelly
15	85822201	85822400	*	0.288283	0.817397	-3.60656	15	85814676	85821733	-	ENSMUSG00000052496	-469	10.3196	1.15885	0.212695	0.383181	0.555077	0.578842	0.893452	Pkdrej	protein_coding	polycystin (PKD) family receptor for egg jelly
15	85841201	85841400	*	0.942579	0.958745	0.501124	15	85832306	85858822	+	ENSMUSG00000035944	0	291.296	0.86924	-0.202174	0.181445	-1.11424	0.265174	0.705227	Ttc38	protein_coding	tetratricopeptide repeat domain 38
15	85841301	85841500	*	0.285347	0.816076	4.17761	15	85832306	85858822	+	ENSMUSG00000035944	0	291.296	0.86924	-0.202174	0.181445	-1.11424	0.265174	0.705227	Ttc38	protein_coding	tetratricopeptide repeat domain 38
15	85841401	85841600	*	0.274711	0.811319	5.05513	15	85832306	85858822	+	ENSMUSG00000035944	0	291.296	0.86924	-0.202174	0.181445	-1.11424	0.265174	0.705227	Ttc38	protein_coding	tetratricopeptide repeat domain 38
15	85841601	85841800	*	0.841603	0.948036	2.33603	15	85832306	85858822	+	ENSMUSG00000035944	0	291.296	0.86924	-0.202174	0.181445	-1.11424	0.265174	0.705227	Ttc38	protein_coding	tetratricopeptide repeat domain 38
15	85841701	85841900	*	0.823024	0.946061	-1.60633	15	85832306	85858822	+	ENSMUSG00000035944	0	291.296	0.86924	-0.202174	0.181445	-1.11424	0.265174	0.705227	Ttc38	protein_coding	tetratricopeptide repeat domain 38
15	85859001	85859200	*	0.476287	0.885717	-1.46016	15	85832306	85858822	+	ENSMUSG00000035944	180	291.296	0.86924	-0.202174	0.181445	-1.11424	0.265174	0.705227	Ttc38	protein_coding	tetratricopeptide repeat domain 38
15	85859001	85859200	*	0.476287	0.885717	-1.46016	15	85859707	85876572	+	ENSMUSG00000022385	-508	1005.26	1.00863	0.0123937	0.431451	0.0287256	0.977083	0.997577	Gtse1	protein_coding	G two S phase expressed protein 1
15	85859101	85859300	*	0.478009	0.88597	-1.68651	15	85832306	85858822	+	ENSMUSG00000035944	280	291.296	0.86924	-0.202174	0.181445	-1.11424	0.265174	0.705227	Ttc38	protein_coding	tetratricopeptide repeat domain 38
15	85859101	85859300	*	0.478009	0.88597	-1.68651	15	85859707	85876572	+	ENSMUSG00000022385	-408	1005.26	1.00863	0.0123937	0.431451	0.0287256	0.977083	0.997577	Gtse1	protein_coding	G two S phase expressed protein 1
15	85859201	85859400	*	0.678453	0.9258	-0.330144	15	85859707	85876572	+	ENSMUSG00000022385	-308	1005.26	1.00863	0.0123937	0.431451	0.0287256	0.977083	0.997577	Gtse1	protein_coding	G two S phase expressed protein 1
15	85859201	85859400	*	0.678453	0.9258	-0.330144	15	85832306	85858822	+	ENSMUSG00000035944	380	291.296	0.86924	-0.202174	0.181445	-1.11424	0.265174	0.705227	Ttc38	protein_coding	tetratricopeptide repeat domain 38
15	85859301	85859500	*	0.567013	0.907303	0.395604	15	85859707	85876572	+	ENSMUSG00000022385	-208	1005.26	1.00863	0.0123937	0.431451	0.0287256	0.977083	0.997577	Gtse1	protein_coding	G two S phase expressed protein 1
15	85859301	85859500	*	0.567013	0.907303	0.395604	15	85832306	85858822	+	ENSMUSG00000035944	480	291.296	0.86924	-0.202174	0.181445	-1.11424	0.265174	0.705227	Ttc38	protein_coding	tetratricopeptide repeat domain 38
15	85867801	85868000	*	0.237011	0.791099	7.38119	15	85859707	85876572	+	ENSMUSG00000022385	0	1005.26	1.00863	0.0123937	0.431451	0.0287256	0.977083	0.997577	Gtse1	protein_coding	G two S phase expressed protein 1
15	85867901	85868100	*	0.417091	0.867658	3.03651	15	85859707	85876572	+	ENSMUSG00000022385	0	1005.26	1.00863	0.0123937	0.431451	0.0287256	0.977083	0.997577	Gtse1	protein_coding	G two S phase expressed protein 1
15	85868001	85868200	*	0.141129	0.716876	6.57338	15	85859707	85876572	+	ENSMUSG00000022385	0	1005.26	1.00863	0.0123937	0.431451	0.0287256	0.977083	0.997577	Gtse1	protein_coding	G two S phase expressed protein 1
15	85869301	85869500	*	0.0521685	0.57031	5.45472	15	85859707	85876572	+	ENSMUSG00000022385	0	1005.26	1.00863	0.0123937	0.431451	0.0287256	0.977083	0.997577	Gtse1	protein_coding	G two S phase expressed protein 1
15	85869401	85869600	*	0.233085	0.789092	1.64542	15	85859707	85876572	+	ENSMUSG00000022385	0	1005.26	1.00863	0.0123937	0.431451	0.0287256	0.977083	0.997577	Gtse1	protein_coding	G two S phase expressed protein 1
15	85869501	85869700	*	0.479737	0.886322	1.04685	15	85859707	85876572	+	ENSMUSG00000022385	0	1005.26	1.00863	0.0123937	0.431451	0.0287256	0.977083	0.997577	Gtse1	protein_coding	G two S phase expressed protein 1
15	85869601	85869800	*	0.513803	0.894995	1.97546	15	85859707	85876572	+	ENSMUSG00000022385	0	1005.26	1.00863	0.0123937	0.431451	0.0287256	0.977083	0.997577	Gtse1	protein_coding	G two S phase expressed protein 1
15	85878601	85878800	*	0.834858	0.947181	-0.951421	15	85879312	85897394	+	ENSMUSG00000022386	-513	400.787	0.927167	-0.109098	0.166625	-0.654752	0.512628	0.867266	Trmu	protein_coding	tRNA 5-methylaminomethyl-2-thiouridylate methyltransferase
15	85878701	85878900	*	0.986876	0.962505	-0.0384866	15	85879312	85897394	+	ENSMUSG00000022386	-413	400.787	0.927167	-0.109098	0.166625	-0.654752	0.512628	0.867266	Trmu	protein_coding	tRNA 5-methylaminomethyl-2-thiouridylate methyltransferase
15	85878801	85879000	*	0.914594	0.956284	-0.131199	15	85879312	85897394	+	ENSMUSG00000022386	-313	400.787	0.927167	-0.109098	0.166625	-0.654752	0.512628	0.867266	Trmu	protein_coding	tRNA 5-methylaminomethyl-2-thiouridylate methyltransferase
15	85878901	85879100	*	0.405474	0.864296	-1.20282	15	85879312	85897394	+	ENSMUSG00000022386	-213	400.787	0.927167	-0.109098	0.166625	-0.654752	0.512628	0.867266	Trmu	protein_coding	tRNA 5-methylaminomethyl-2-thiouridylate methyltransferase
15	85879401	85879600	*	0.760492	0.937775	-0.19777	15	85879312	85897394	+	ENSMUSG00000022386	0	400.787	0.927167	-0.109098	0.166625	-0.654752	0.512628	0.867266	Trmu	protein_coding	tRNA 5-methylaminomethyl-2-thiouridylate methyltransferase
15	85879501	85879700	*	0.508208	0.893565	-0.26598	15	85879312	85897394	+	ENSMUSG00000022386	0	400.787	0.927167	-0.109098	0.166625	-0.654752	0.512628	0.867266	Trmu	protein_coding	tRNA 5-methylaminomethyl-2-thiouridylate methyltransferase
15	85879601	85879800	*	0.763013	0.938157	-0.113311	15	85879312	85897394	+	ENSMUSG00000022386	0	400.787	0.927167	-0.109098	0.166625	-0.654752	0.512628	0.867266	Trmu	protein_coding	tRNA 5-methylaminomethyl-2-thiouridylate methyltransferase
15	85879701	85879900	*	0.557192	0.905278	0.27971	15	85879312	85897394	+	ENSMUSG00000022386	0	400.787	0.927167	-0.109098	0.166625	-0.654752	0.512628	0.867266	Trmu	protein_coding	tRNA 5-methylaminomethyl-2-thiouridylate methyltransferase
15	85879801	85880000	*	0.734925	0.93422	0.284351	15	85879312	85897394	+	ENSMUSG00000022386	0	400.787	0.927167	-0.109098	0.166625	-0.654752	0.512628	0.867266	Trmu	protein_coding	tRNA 5-methylaminomethyl-2-thiouridylate methyltransferase
15	85880601	85880800	*	0.155927	0.732626	-8.37743	15	85879312	85897394	+	ENSMUSG00000022386	0	400.787	0.927167	-0.109098	0.166625	-0.654752	0.512628	0.867266	Trmu	protein_coding	tRNA 5-methylaminomethyl-2-thiouridylate methyltransferase
15	85880701	85880900	*	0.680013	0.92599	0.918629	15	85879312	85897394	+	ENSMUSG00000022386	0	400.787	0.927167	-0.109098	0.166625	-0.654752	0.512628	0.867266	Trmu	protein_coding	tRNA 5-methylaminomethyl-2-thiouridylate methyltransferase
15	85880801	85881000	*	0.662457	0.923556	0.952452	15	85879312	85897394	+	ENSMUSG00000022386	0	400.787	0.927167	-0.109098	0.166625	-0.654752	0.512628	0.867266	Trmu	protein_coding	tRNA 5-methylaminomethyl-2-thiouridylate methyltransferase
15	85896401	85896600	*	0.619689	0.916931	-1.94646	15	85879312	85897394	+	ENSMUSG00000022386	0	400.787	0.927167	-0.109098	0.166625	-0.654752	0.512628	0.867266	Trmu	protein_coding	tRNA 5-methylaminomethyl-2-thiouridylate methyltransferase
15	85896501	85896700	*	0.703007	0.929763	1.52735	15	85879312	85897394	+	ENSMUSG00000022386	0	400.787	0.927167	-0.109098	0.166625	-0.654752	0.512628	0.867266	Trmu	protein_coding	tRNA 5-methylaminomethyl-2-thiouridylate methyltransferase
15	85896601	85896800	*	0.834258	0.947116	1.25875	15	85879312	85897394	+	ENSMUSG00000022386	0	400.787	0.927167	-0.109098	0.166625	-0.654752	0.512628	0.867266	Trmu	protein_coding	tRNA 5-methylaminomethyl-2-thiouridylate methyltransferase
15	85896601	85896800	*	0.834258	0.947116	1.25875	15	85898758	86033777	-	ENSMUSG00000016028	1959	6.47358	0.997144	-0.00412573	0.371976	-0.0110914	0.991151	0.998754	Celsr1	protein_coding	cadherin, EGF LAG seven-pass G-type receptor 1
15	85903501	85903700	*	0.954312	0.959821	-0.183484	15	85898758	86033777	-	ENSMUSG00000016028	0	6.47358	0.997144	-0.00412573	0.371976	-0.0110914	0.991151	0.998754	Celsr1	protein_coding	cadherin, EGF LAG seven-pass G-type receptor 1
15	85903601	85903800	*	0.611648	0.915492	-0.755885	15	85898758	86033777	-	ENSMUSG00000016028	0	6.47358	0.997144	-0.00412573	0.371976	-0.0110914	0.991151	0.998754	Celsr1	protein_coding	cadherin, EGF LAG seven-pass G-type receptor 1
15	85903701	85903900	*	0.118093	0.690349	-2.44196	15	85898758	86033777	-	ENSMUSG00000016028	0	6.47358	0.997144	-0.00412573	0.371976	-0.0110914	0.991151	0.998754	Celsr1	protein_coding	cadherin, EGF LAG seven-pass G-type receptor 1
15	85903801	85904000	*	0.273914	0.811043	-3.05468	15	85898758	86033777	-	ENSMUSG00000016028	0	6.47358	0.997144	-0.00412573	0.371976	-0.0110914	0.991151	0.998754	Celsr1	protein_coding	cadherin, EGF LAG seven-pass G-type receptor 1
15	85903901	85904100	*	0.987765	0.962575	0.0633256	15	85898758	86033777	-	ENSMUSG00000016028	0	6.47358	0.997144	-0.00412573	0.371976	-0.0110914	0.991151	0.998754	Celsr1	protein_coding	cadherin, EGF LAG seven-pass G-type receptor 1
15	85913701	85913900	*	0.608463	0.9146	3.64389	15	85898758	86033777	-	ENSMUSG00000016028	0	6.47358	0.997144	-0.00412573	0.371976	-0.0110914	0.991151	0.998754	Celsr1	protein_coding	cadherin, EGF LAG seven-pass G-type receptor 1
15	85913801	85914000	*	0.608463	0.9146	3.64389	15	85898758	86033777	-	ENSMUSG00000016028	0	6.47358	0.997144	-0.00412573	0.371976	-0.0110914	0.991151	0.998754	Celsr1	protein_coding	cadherin, EGF LAG seven-pass G-type receptor 1
15	85913901	85914100	*	0.433247	0.873302	-2.87208	15	85898758	86033777	-	ENSMUSG00000016028	0	6.47358	0.997144	-0.00412573	0.371976	-0.0110914	0.991151	0.998754	Celsr1	protein_coding	cadherin, EGF LAG seven-pass G-type receptor 1
15	85914001	85914200	*	0.433247	0.873302	-2.87208	15	85898758	86033777	-	ENSMUSG00000016028	0	6.47358	0.997144	-0.00412573	0.371976	-0.0110914	0.991151	0.998754	Celsr1	protein_coding	cadherin, EGF LAG seven-pass G-type receptor 1
15	85935401	85935600	*	0.708465	0.930297	-1.14031	15	85898758	86033777	-	ENSMUSG00000016028	0	6.47358	0.997144	-0.00412573	0.371976	-0.0110914	0.991151	0.998754	Celsr1	protein_coding	cadherin, EGF LAG seven-pass G-type receptor 1
15	85935501	85935700	*	0.257299	0.801996	-2.13049	15	85898758	86033777	-	ENSMUSG00000016028	0	6.47358	0.997144	-0.00412573	0.371976	-0.0110914	0.991151	0.998754	Celsr1	protein_coding	cadherin, EGF LAG seven-pass G-type receptor 1
15	85935601	85935800	*	0.213656	0.777003	-2.34284	15	85898758	86033777	-	ENSMUSG00000016028	0	6.47358	0.997144	-0.00412573	0.371976	-0.0110914	0.991151	0.998754	Celsr1	protein_coding	cadherin, EGF LAG seven-pass G-type receptor 1
15	85947601	85947800	*	0.0917143	0.653029	-10.3124	15	85898758	86033777	-	ENSMUSG00000016028	0	6.47358	0.997144	-0.00412573	0.371976	-0.0110914	0.991151	0.998754	Celsr1	protein_coding	cadherin, EGF LAG seven-pass G-type receptor 1
15	85947701	85947900	*	0.797001	0.942473	-1.19353	15	85898758	86033777	-	ENSMUSG00000016028	0	6.47358	0.997144	-0.00412573	0.371976	-0.0110914	0.991151	0.998754	Celsr1	protein_coding	cadherin, EGF LAG seven-pass G-type receptor 1
15	85947801	85948000	*	0.724488	0.932863	1.19712	15	85898758	86033777	-	ENSMUSG00000016028	0	6.47358	0.997144	-0.00412573	0.371976	-0.0110914	0.991151	0.998754	Celsr1	protein_coding	cadherin, EGF LAG seven-pass G-type receptor 1
15	85947901	85948100	*	0.163075	0.739566	-8.00778	15	85898758	86033777	-	ENSMUSG00000016028	0	6.47358	0.997144	-0.00412573	0.371976	-0.0110914	0.991151	0.998754	Celsr1	protein_coding	cadherin, EGF LAG seven-pass G-type receptor 1
15	85962701	85962900	*	0.72424	0.932821	-2.42342	15	85898758	86033777	-	ENSMUSG00000016028	0	6.47358	0.997144	-0.00412573	0.371976	-0.0110914	0.991151	0.998754	Celsr1	protein_coding	cadherin, EGF LAG seven-pass G-type receptor 1
15	85962801	85963000	*	0.96603	0.960826	-0.213828	15	85898758	86033777	-	ENSMUSG00000016028	0	6.47358	0.997144	-0.00412573	0.371976	-0.0110914	0.991151	0.998754	Celsr1	protein_coding	cadherin, EGF LAG seven-pass G-type receptor 1
15	85962901	85963100	*	0.447983	0.878084	2.35428	15	85898758	86033777	-	ENSMUSG00000016028	0	6.47358	0.997144	-0.00412573	0.371976	-0.0110914	0.991151	0.998754	Celsr1	protein_coding	cadherin, EGF LAG seven-pass G-type receptor 1
15	85963101	85963300	*	0.305927	0.825889	2.71817	15	85898758	86033777	-	ENSMUSG00000016028	0	6.47358	0.997144	-0.00412573	0.371976	-0.0110914	0.991151	0.998754	Celsr1	protein_coding	cadherin, EGF LAG seven-pass G-type receptor 1
15	85970501	85970700	*	0.766372	0.938651	0.988881	15	85898758	86033777	-	ENSMUSG00000016028	0	6.47358	0.997144	-0.00412573	0.371976	-0.0110914	0.991151	0.998754	Celsr1	protein_coding	cadherin, EGF LAG seven-pass G-type receptor 1
15	85970601	85970800	*	0.185052	0.757443	5.34795	15	85898758	86033777	-	ENSMUSG00000016028	0	6.47358	0.997144	-0.00412573	0.371976	-0.0110914	0.991151	0.998754	Celsr1	protein_coding	cadherin, EGF LAG seven-pass G-type receptor 1
15	85977301	85977500	*	0.183797	0.756487	4.45774	15	85898758	86033777	-	ENSMUSG00000016028	0	6.47358	0.997144	-0.00412573	0.371976	-0.0110914	0.991151	0.998754	Celsr1	protein_coding	cadherin, EGF LAG seven-pass G-type receptor 1
15	85977401	85977600	*	0.258337	0.802677	2.8191	15	85898758	86033777	-	ENSMUSG00000016028	0	6.47358	0.997144	-0.00412573	0.371976	-0.0110914	0.991151	0.998754	Celsr1	protein_coding	cadherin, EGF LAG seven-pass G-type receptor 1
15	85977501	85977700	*	0.326269	0.834975	4.63308	15	85898758	86033777	-	ENSMUSG00000016028	0	6.47358	0.997144	-0.00412573	0.371976	-0.0110914	0.991151	0.998754	Celsr1	protein_coding	cadherin, EGF LAG seven-pass G-type receptor 1
15	85977601	85977800	*	0.575864	0.908739	3.81229	15	85898758	86033777	-	ENSMUSG00000016028	0	6.47358	0.997144	-0.00412573	0.371976	-0.0110914	0.991151	0.998754	Celsr1	protein_coding	cadherin, EGF LAG seven-pass G-type receptor 1
15	85981801	85982000	*	0.142432	0.718282	-5.9003	15	85898758	86033777	-	ENSMUSG00000016028	0	6.47358	0.997144	-0.00412573	0.371976	-0.0110914	0.991151	0.998754	Celsr1	protein_coding	cadherin, EGF LAG seven-pass G-type receptor 1
15	85981901	85982100	*	0.253622	0.800247	-3.87041	15	85898758	86033777	-	ENSMUSG00000016028	0	6.47358	0.997144	-0.00412573	0.371976	-0.0110914	0.991151	0.998754	Celsr1	protein_coding	cadherin, EGF LAG seven-pass G-type receptor 1
15	85982001	85982200	*	0.0287016	0.487988	-5.6415	15	85898758	86033777	-	ENSMUSG00000016028	0	6.47358	0.997144	-0.00412573	0.371976	-0.0110914	0.991151	0.998754	Celsr1	protein_coding	cadherin, EGF LAG seven-pass G-type receptor 1
15	85982101	85982300	*	0.0278961	0.483781	-9.855	15	85898758	86033777	-	ENSMUSG00000016028	0	6.47358	0.997144	-0.00412573	0.371976	-0.0110914	0.991151	0.998754	Celsr1	protein_coding	cadherin, EGF LAG seven-pass G-type receptor 1
15	86002301	86002500	*	0.938685	0.958479	0.39929	15	85898758	86033777	-	ENSMUSG00000016028	0	6.47358	0.997144	-0.00412573	0.371976	-0.0110914	0.991151	0.998754	Celsr1	protein_coding	cadherin, EGF LAG seven-pass G-type receptor 1
15	86002401	86002600	*	0.938685	0.958479	0.39929	15	85898758	86033777	-	ENSMUSG00000016028	0	6.47358	0.997144	-0.00412573	0.371976	-0.0110914	0.991151	0.998754	Celsr1	protein_coding	cadherin, EGF LAG seven-pass G-type receptor 1
15	86005501	86005700	*	0.56544	0.90706	-4.21496	15	85898758	86033777	-	ENSMUSG00000016028	0	6.47358	0.997144	-0.00412573	0.371976	-0.0110914	0.991151	0.998754	Celsr1	protein_coding	cadherin, EGF LAG seven-pass G-type receptor 1
15	86005601	86005800	*	0.56544	0.90706	-4.21496	15	85898758	86033777	-	ENSMUSG00000016028	0	6.47358	0.997144	-0.00412573	0.371976	-0.0110914	0.991151	0.998754	Celsr1	protein_coding	cadherin, EGF LAG seven-pass G-type receptor 1
15	86005701	86005900	*	0.777712	0.940031	-1.0311	15	85898758	86033777	-	ENSMUSG00000016028	0	6.47358	0.997144	-0.00412573	0.371976	-0.0110914	0.991151	0.998754	Celsr1	protein_coding	cadherin, EGF LAG seven-pass G-type receptor 1
15	86005801	86006000	*	0.561597	0.90637	-1.67476	15	85898758	86033777	-	ENSMUSG00000016028	0	6.47358	0.997144	-0.00412573	0.371976	-0.0110914	0.991151	0.998754	Celsr1	protein_coding	cadherin, EGF LAG seven-pass G-type receptor 1
15	86007701	86007900	*	0.312444	0.828665	-5.71758	15	85898758	86033777	-	ENSMUSG00000016028	0	6.47358	0.997144	-0.00412573	0.371976	-0.0110914	0.991151	0.998754	Celsr1	protein_coding	cadherin, EGF LAG seven-pass G-type receptor 1
15	86007801	86008000	*	0.595562	0.911967	-1.50445	15	85898758	86033777	-	ENSMUSG00000016028	0	6.47358	0.997144	-0.00412573	0.371976	-0.0110914	0.991151	0.998754	Celsr1	protein_coding	cadherin, EGF LAG seven-pass G-type receptor 1
15	86007901	86008100	*	0.752858	0.93692	-0.823157	15	85898758	86033777	-	ENSMUSG00000016028	0	6.47358	0.997144	-0.00412573	0.371976	-0.0110914	0.991151	0.998754	Celsr1	protein_coding	cadherin, EGF LAG seven-pass G-type receptor 1
15	86013401	86013600	*	0.273839	0.811043	-8.16993	15	85898758	86033777	-	ENSMUSG00000016028	0	6.47358	0.997144	-0.00412573	0.371976	-0.0110914	0.991151	0.998754	Celsr1	protein_coding	cadherin, EGF LAG seven-pass G-type receptor 1
15	86013501	86013700	*	0.100807	0.667534	-8.06424	15	85898758	86033777	-	ENSMUSG00000016028	0	6.47358	0.997144	-0.00412573	0.371976	-0.0110914	0.991151	0.998754	Celsr1	protein_coding	cadherin, EGF LAG seven-pass G-type receptor 1
15	86013601	86013800	*	0.664124	0.923889	-1.86072	15	85898758	86033777	-	ENSMUSG00000016028	0	6.47358	0.997144	-0.00412573	0.371976	-0.0110914	0.991151	0.998754	Celsr1	protein_coding	cadherin, EGF LAG seven-pass G-type receptor 1
15	86017601	86017800	*	0.629545	0.91825	-2.36307	15	85898758	86033777	-	ENSMUSG00000016028	0	6.47358	0.997144	-0.00412573	0.371976	-0.0110914	0.991151	0.998754	Celsr1	protein_coding	cadherin, EGF LAG seven-pass G-type receptor 1
15	86017701	86017900	*	0.463049	0.882516	-3.38164	15	85898758	86033777	-	ENSMUSG00000016028	0	6.47358	0.997144	-0.00412573	0.371976	-0.0110914	0.991151	0.998754	Celsr1	protein_coding	cadherin, EGF LAG seven-pass G-type receptor 1
15	86021301	86021500	*	0.682883	0.926624	2.88013	15	85898758	86033777	-	ENSMUSG00000016028	0	6.47358	0.997144	-0.00412573	0.371976	-0.0110914	0.991151	0.998754	Celsr1	protein_coding	cadherin, EGF LAG seven-pass G-type receptor 1
15	86021401	86021600	*	0.232982	0.789003	-4.58652	15	85898758	86033777	-	ENSMUSG00000016028	0	6.47358	0.997144	-0.00412573	0.371976	-0.0110914	0.991151	0.998754	Celsr1	protein_coding	cadherin, EGF LAG seven-pass G-type receptor 1
15	86021501	86021700	*	0.588853	0.910896	-2.15775	15	85898758	86033777	-	ENSMUSG00000016028	0	6.47358	0.997144	-0.00412573	0.371976	-0.0110914	0.991151	0.998754	Celsr1	protein_coding	cadherin, EGF LAG seven-pass G-type receptor 1
15	86058101	86058300	*	0.179159	0.75282	-3.57249	15	86057695	86137634	+	ENSMUSG00000035900	0	1225.96	1.1363	0.18435	0.168298	1.09537	0.273353	0.713346	Gramd4	protein_coding	GRAM domain containing 4
15	86058201	86058400	*	0.149095	0.725907	-2.12173	15	86057695	86137634	+	ENSMUSG00000035900	0	1225.96	1.1363	0.18435	0.168298	1.09537	0.273353	0.713346	Gramd4	protein_coding	GRAM domain containing 4
15	86058301	86058500	*	0.00550986	0.28955	-3.14489	15	86057695	86137634	+	ENSMUSG00000035900	0	1225.96	1.1363	0.18435	0.168298	1.09537	0.273353	0.713346	Gramd4	protein_coding	GRAM domain containing 4
15	86059801	86060000	*	0.909223	0.955869	0.383949	15	86057695	86137634	+	ENSMUSG00000035900	0	1225.96	1.1363	0.18435	0.168298	1.09537	0.273353	0.713346	Gramd4	protein_coding	GRAM domain containing 4
15	86059901	86060100	*	0.898877	0.954551	-0.433411	15	86057695	86137634	+	ENSMUSG00000035900	0	1225.96	1.1363	0.18435	0.168298	1.09537	0.273353	0.713346	Gramd4	protein_coding	GRAM domain containing 4
15	86060001	86060200	*	0.594306	0.911728	-1.7293	15	86057695	86137634	+	ENSMUSG00000035900	0	1225.96	1.1363	0.18435	0.168298	1.09537	0.273353	0.713346	Gramd4	protein_coding	GRAM domain containing 4
15	86060101	86060300	*	0.597188	0.912206	-2.52259	15	86057695	86137634	+	ENSMUSG00000035900	0	1225.96	1.1363	0.18435	0.168298	1.09537	0.273353	0.713346	Gramd4	protein_coding	GRAM domain containing 4
15	86060201	86060400	*	0.225285	0.784682	-5.80476	15	86057695	86137634	+	ENSMUSG00000035900	0	1225.96	1.1363	0.18435	0.168298	1.09537	0.273353	0.713346	Gramd4	protein_coding	GRAM domain containing 4
15	86060301	86060500	*	0.614915	0.915997	-1.78552	15	86057695	86137634	+	ENSMUSG00000035900	0	1225.96	1.1363	0.18435	0.168298	1.09537	0.273353	0.713346	Gramd4	protein_coding	GRAM domain containing 4
15	86060401	86060600	*	0.0447901	0.548754	-3.88774	15	86057695	86137634	+	ENSMUSG00000035900	0	1225.96	1.1363	0.18435	0.168298	1.09537	0.273353	0.713346	Gramd4	protein_coding	GRAM domain containing 4
15	86060501	86060700	*	0.000112844	0.0538912	-8.49267	15	86057695	86137634	+	ENSMUSG00000035900	0	1225.96	1.1363	0.18435	0.168298	1.09537	0.273353	0.713346	Gramd4	protein_coding	GRAM domain containing 4
15	86060601	86060800	*	0.000192411	0.0702096	-8.80335	15	86057695	86137634	+	ENSMUSG00000035900	0	1225.96	1.1363	0.18435	0.168298	1.09537	0.273353	0.713346	Gramd4	protein_coding	GRAM domain containing 4
15	86060701	86060900	*	0.186423	0.758764	-3.69737	15	86057695	86137634	+	ENSMUSG00000035900	0	1225.96	1.1363	0.18435	0.168298	1.09537	0.273353	0.713346	Gramd4	protein_coding	GRAM domain containing 4
15	86060801	86061000	*	0.290248	0.818369	-2.84567	15	86057695	86137634	+	ENSMUSG00000035900	0	1225.96	1.1363	0.18435	0.168298	1.09537	0.273353	0.713346	Gramd4	protein_coding	GRAM domain containing 4
15	86061101	86061300	*	0.144265	0.719922	-6.70251	15	86057695	86137634	+	ENSMUSG00000035900	0	1225.96	1.1363	0.18435	0.168298	1.09537	0.273353	0.713346	Gramd4	protein_coding	GRAM domain containing 4
15	86061201	86061400	*	0.380288	0.855308	-1.9857	15	86057695	86137634	+	ENSMUSG00000035900	0	1225.96	1.1363	0.18435	0.168298	1.09537	0.273353	0.713346	Gramd4	protein_coding	GRAM domain containing 4
15	86061301	86061500	*	0.658995	0.923014	0.657495	15	86057695	86137634	+	ENSMUSG00000035900	0	1225.96	1.1363	0.18435	0.168298	1.09537	0.273353	0.713346	Gramd4	protein_coding	GRAM domain containing 4
15	86061401	86061600	*	0.726891	0.933035	-0.625586	15	86057695	86137634	+	ENSMUSG00000035900	0	1225.96	1.1363	0.18435	0.168298	1.09537	0.273353	0.713346	Gramd4	protein_coding	GRAM domain containing 4
15	86062101	86062300	*	0.0871583	0.646353	-10.2349	15	86057695	86137634	+	ENSMUSG00000035900	0	1225.96	1.1363	0.18435	0.168298	1.09537	0.273353	0.713346	Gramd4	protein_coding	GRAM domain containing 4
15	86062201	86062400	*	0.0266807	0.477742	-13.3601	15	86057695	86137634	+	ENSMUSG00000035900	0	1225.96	1.1363	0.18435	0.168298	1.09537	0.273353	0.713346	Gramd4	protein_coding	GRAM domain containing 4
15	86062301	86062500	*	0.0146842	0.400247	-19.3931	15	86057695	86137634	+	ENSMUSG00000035900	0	1225.96	1.1363	0.18435	0.168298	1.09537	0.273353	0.713346	Gramd4	protein_coding	GRAM domain containing 4
15	86062401	86062600	*	0.621451	0.917121	1.19238	15	86057695	86137634	+	ENSMUSG00000035900	0	1225.96	1.1363	0.18435	0.168298	1.09537	0.273353	0.713346	Gramd4	protein_coding	GRAM domain containing 4
15	86062501	86062700	*	0.831444	0.946798	-0.458707	15	86057695	86137634	+	ENSMUSG00000035900	0	1225.96	1.1363	0.18435	0.168298	1.09537	0.273353	0.713346	Gramd4	protein_coding	GRAM domain containing 4
15	86062601	86062800	*	0.314693	0.829325	-4.5503	15	86057695	86137634	+	ENSMUSG00000035900	0	1225.96	1.1363	0.18435	0.168298	1.09537	0.273353	0.713346	Gramd4	protein_coding	GRAM domain containing 4
15	86062801	86063000	*	0.295093	0.82053	4.97782	15	86057695	86137634	+	ENSMUSG00000035900	0	1225.96	1.1363	0.18435	0.168298	1.09537	0.273353	0.713346	Gramd4	protein_coding	GRAM domain containing 4
15	86065301	86065500	*	0.0816222	0.637332	-4.3673	15	86057695	86137634	+	ENSMUSG00000035900	0	1225.96	1.1363	0.18435	0.168298	1.09537	0.273353	0.713346	Gramd4	protein_coding	GRAM domain containing 4
15	86065401	86065600	*	0.168141	0.743764	-4.54264	15	86057695	86137634	+	ENSMUSG00000035900	0	1225.96	1.1363	0.18435	0.168298	1.09537	0.273353	0.713346	Gramd4	protein_coding	GRAM domain containing 4
15	86065501	86065700	*	0.366071	0.850075	-4.36747	15	86057695	86137634	+	ENSMUSG00000035900	0	1225.96	1.1363	0.18435	0.168298	1.09537	0.273353	0.713346	Gramd4	protein_coding	GRAM domain containing 4
15	86085601	86085800	*	0.354348	0.845709	-3.27911	15	86057695	86137634	+	ENSMUSG00000035900	0	1225.96	1.1363	0.18435	0.168298	1.09537	0.273353	0.713346	Gramd4	protein_coding	GRAM domain containing 4
15	86085701	86085900	*	0.296401	0.821216	-4.85091	15	86057695	86137634	+	ENSMUSG00000035900	0	1225.96	1.1363	0.18435	0.168298	1.09537	0.273353	0.713346	Gramd4	protein_coding	GRAM domain containing 4
15	86086501	86086700	*	0.0143551	0.397838	-8.16544	15	86057695	86137634	+	ENSMUSG00000035900	0	1225.96	1.1363	0.18435	0.168298	1.09537	0.273353	0.713346	Gramd4	protein_coding	GRAM domain containing 4
15	86086601	86086800	*	0.128377	0.703296	-4.63745	15	86057695	86137634	+	ENSMUSG00000035900	0	1225.96	1.1363	0.18435	0.168298	1.09537	0.273353	0.713346	Gramd4	protein_coding	GRAM domain containing 4
15	86086701	86086900	*	0.489599	0.888839	-1.875	15	86057695	86137634	+	ENSMUSG00000035900	0	1225.96	1.1363	0.18435	0.168298	1.09537	0.273353	0.713346	Gramd4	protein_coding	GRAM domain containing 4
15	86086801	86087000	*	0.58795	0.910662	-2.5	15	86057695	86137634	+	ENSMUSG00000035900	0	1225.96	1.1363	0.18435	0.168298	1.09537	0.273353	0.713346	Gramd4	protein_coding	GRAM domain containing 4
15	86104701	86104900	*	0.0542283	0.57623	-6.35491	15	86057695	86137634	+	ENSMUSG00000035900	0	1225.96	1.1363	0.18435	0.168298	1.09537	0.273353	0.713346	Gramd4	protein_coding	GRAM domain containing 4
15	86104801	86105000	*	0.0162438	0.413201	-6.96371	15	86057695	86137634	+	ENSMUSG00000035900	0	1225.96	1.1363	0.18435	0.168298	1.09537	0.273353	0.713346	Gramd4	protein_coding	GRAM domain containing 4
15	86104901	86105100	*	0.0726932	0.620294	-6.24951	15	86057695	86137634	+	ENSMUSG00000035900	0	1225.96	1.1363	0.18435	0.168298	1.09537	0.273353	0.713346	Gramd4	protein_coding	GRAM domain containing 4
15	86105101	86105300	*	0.331169	0.836695	-5.56538	15	86057695	86137634	+	ENSMUSG00000035900	0	1225.96	1.1363	0.18435	0.168298	1.09537	0.273353	0.713346	Gramd4	protein_coding	GRAM domain containing 4
15	86105201	86105400	*	0.882258	0.952821	-0.67471	15	86057695	86137634	+	ENSMUSG00000035900	0	1225.96	1.1363	0.18435	0.168298	1.09537	0.273353	0.713346	Gramd4	protein_coding	GRAM domain containing 4
15	86105301	86105500	*	0.512198	0.8946	4.11076	15	86057695	86137634	+	ENSMUSG00000035900	0	1225.96	1.1363	0.18435	0.168298	1.09537	0.273353	0.713346	Gramd4	protein_coding	GRAM domain containing 4
15	86105401	86105600	*	0.731011	0.933565	2.09929	15	86057695	86137634	+	ENSMUSG00000035900	0	1225.96	1.1363	0.18435	0.168298	1.09537	0.273353	0.713346	Gramd4	protein_coding	GRAM domain containing 4
15	86105501	86105700	*	0.942977	0.958745	-0.320513	15	86057695	86137634	+	ENSMUSG00000035900	0	1225.96	1.1363	0.18435	0.168298	1.09537	0.273353	0.713346	Gramd4	protein_coding	GRAM domain containing 4
15	86112701	86112900	*	0.560963	0.906221	1.55511	15	86057695	86137634	+	ENSMUSG00000035900	0	1225.96	1.1363	0.18435	0.168298	1.09537	0.273353	0.713346	Gramd4	protein_coding	GRAM domain containing 4
15	86112801	86113000	*	0.650409	0.921775	0.488201	15	86057695	86137634	+	ENSMUSG00000035900	0	1225.96	1.1363	0.18435	0.168298	1.09537	0.273353	0.713346	Gramd4	protein_coding	GRAM domain containing 4
15	86112901	86113100	*	0.24412	0.79503	3.97815	15	86057695	86137634	+	ENSMUSG00000035900	0	1225.96	1.1363	0.18435	0.168298	1.09537	0.273353	0.713346	Gramd4	protein_coding	GRAM domain containing 4
15	86113501	86113700	*	0.681782	0.926302	0.729814	15	86057695	86137634	+	ENSMUSG00000035900	0	1225.96	1.1363	0.18435	0.168298	1.09537	0.273353	0.713346	Gramd4	protein_coding	GRAM domain containing 4
15	86113601	86113800	*	0.285841	0.816227	-2.62567	15	86057695	86137634	+	ENSMUSG00000035900	0	1225.96	1.1363	0.18435	0.168298	1.09537	0.273353	0.713346	Gramd4	protein_coding	GRAM domain containing 4
15	86113701	86113900	*	0.132315	0.707025	-6.4763	15	86057695	86137634	+	ENSMUSG00000035900	0	1225.96	1.1363	0.18435	0.168298	1.09537	0.273353	0.713346	Gramd4	protein_coding	GRAM domain containing 4
15	86113801	86114000	*	0.0307832	0.49734	-21.3859	15	86057695	86137634	+	ENSMUSG00000035900	0	1225.96	1.1363	0.18435	0.168298	1.09537	0.273353	0.713346	Gramd4	protein_coding	GRAM domain containing 4
15	86116201	86116400	*	0.589211	0.910974	1.36037	15	86057695	86137634	+	ENSMUSG00000035900	0	1225.96	1.1363	0.18435	0.168298	1.09537	0.273353	0.713346	Gramd4	protein_coding	GRAM domain containing 4
15	86116301	86116500	*	0.572338	0.90807	2.32879	15	86057695	86137634	+	ENSMUSG00000035900	0	1225.96	1.1363	0.18435	0.168298	1.09537	0.273353	0.713346	Gramd4	protein_coding	GRAM domain containing 4
15	86116401	86116600	*	0.91371	0.95622	-0.925926	15	86057695	86137634	+	ENSMUSG00000035900	0	1225.96	1.1363	0.18435	0.168298	1.09537	0.273353	0.713346	Gramd4	protein_coding	GRAM domain containing 4
15	86124201	86124400	*	0.231519	0.787916	5.55556	15	86057695	86137634	+	ENSMUSG00000035900	0	1225.96	1.1363	0.18435	0.168298	1.09537	0.273353	0.713346	Gramd4	protein_coding	GRAM domain containing 4
15	86124301	86124500	*	0.231519	0.787916	5.55556	15	86057695	86137634	+	ENSMUSG00000035900	0	1225.96	1.1363	0.18435	0.168298	1.09537	0.273353	0.713346	Gramd4	protein_coding	GRAM domain containing 4
15	86127101	86127300	*	0.258556	0.802868	4.98624	15	86057695	86137634	+	ENSMUSG00000035900	0	1225.96	1.1363	0.18435	0.168298	1.09537	0.273353	0.713346	Gramd4	protein_coding	GRAM domain containing 4
15	86127201	86127400	*	0.0671332	0.607496	11.3181	15	86057695	86137634	+	ENSMUSG00000035900	0	1225.96	1.1363	0.18435	0.168298	1.09537	0.273353	0.713346	Gramd4	protein_coding	GRAM domain containing 4
15	86127401	86127600	*	0.803271	0.94338	0.623622	15	86057695	86137634	+	ENSMUSG00000035900	0	1225.96	1.1363	0.18435	0.168298	1.09537	0.273353	0.713346	Gramd4	protein_coding	GRAM domain containing 4
15	86127501	86127700	*	0.0182725	0.427066	4.60585	15	86057695	86137634	+	ENSMUSG00000035900	0	1225.96	1.1363	0.18435	0.168298	1.09537	0.273353	0.713346	Gramd4	protein_coding	GRAM domain containing 4
15	86127601	86127800	*	0.540606	0.901719	2.14637	15	86057695	86137634	+	ENSMUSG00000035900	0	1225.96	1.1363	0.18435	0.168298	1.09537	0.273353	0.713346	Gramd4	protein_coding	GRAM domain containing 4
15	86127701	86127900	*	0.183557	0.756243	-7.0922	15	86057695	86137634	+	ENSMUSG00000035900	0	1225.96	1.1363	0.18435	0.168298	1.09537	0.273353	0.713346	Gramd4	protein_coding	GRAM domain containing 4
15	86131101	86131300	*	0.843617	0.948374	1.14256	15	86057695	86137634	+	ENSMUSG00000035900	0	1225.96	1.1363	0.18435	0.168298	1.09537	0.273353	0.713346	Gramd4	protein_coding	GRAM domain containing 4
15	86131201	86131400	*	0.677777	0.925678	0.638874	15	86057695	86137634	+	ENSMUSG00000035900	0	1225.96	1.1363	0.18435	0.168298	1.09537	0.273353	0.713346	Gramd4	protein_coding	GRAM domain containing 4
15	86131301	86131500	*	0.667531	0.924442	-0.847377	15	86057695	86137634	+	ENSMUSG00000035900	0	1225.96	1.1363	0.18435	0.168298	1.09537	0.273353	0.713346	Gramd4	protein_coding	GRAM domain containing 4
15	86135301	86135500	*	0.721797	0.932525	-0.330788	15	86057695	86137634	+	ENSMUSG00000035900	0	1225.96	1.1363	0.18435	0.168298	1.09537	0.273353	0.713346	Gramd4	protein_coding	GRAM domain containing 4
15	86135401	86135600	*	0.87425	0.952008	0.115755	15	86057695	86137634	+	ENSMUSG00000035900	0	1225.96	1.1363	0.18435	0.168298	1.09537	0.273353	0.713346	Gramd4	protein_coding	GRAM domain containing 4
15	86137601	86137800	*	0.986502	0.962485	0.092653	15	86057695	86137634	+	ENSMUSG00000035900	0	1225.96	1.1363	0.18435	0.168298	1.09537	0.273353	0.713346	Gramd4	protein_coding	GRAM domain containing 4
15	86137601	86137800	*	0.986502	0.962485	0.092653	15	86139128	86186141	-	ENSMUSG00000035891	1329	593.578	1.00258	0.00371447	0.111791	0.033227	0.973494	0.996282	Cerk	protein_coding	ceramide kinase
15	86137701	86137900	*	0.841771	0.94809	1.13264	15	86057695	86137634	+	ENSMUSG00000035900	68	1225.96	1.1363	0.18435	0.168298	1.09537	0.273353	0.713346	Gramd4	protein_coding	GRAM domain containing 4
15	86137701	86137900	*	0.841771	0.94809	1.13264	15	86139128	86186141	-	ENSMUSG00000035891	1229	593.578	1.00258	0.00371447	0.111791	0.033227	0.973494	0.996282	Cerk	protein_coding	ceramide kinase
15	86140001	86140200	*	0.17253	0.74706	5.97774	15	86139128	86186141	-	ENSMUSG00000035891	0	593.578	1.00258	0.00371447	0.111791	0.033227	0.973494	0.996282	Cerk	protein_coding	ceramide kinase
15	86140101	86140300	*	0.868129	0.951263	-0.503537	15	86139128	86186141	-	ENSMUSG00000035891	0	593.578	1.00258	0.00371447	0.111791	0.033227	0.973494	0.996282	Cerk	protein_coding	ceramide kinase
15	86140201	86140400	*	0.353668	0.845709	-2.87659	15	86139128	86186141	-	ENSMUSG00000035891	0	593.578	1.00258	0.00371447	0.111791	0.033227	0.973494	0.996282	Cerk	protein_coding	ceramide kinase
15	86140301	86140500	*	0.727375	0.933078	1.02391	15	86139128	86186141	-	ENSMUSG00000035891	0	593.578	1.00258	0.00371447	0.111791	0.033227	0.973494	0.996282	Cerk	protein_coding	ceramide kinase
15	86140401	86140600	*	0.772238	0.9394	-0.749905	15	86139128	86186141	-	ENSMUSG00000035891	0	593.578	1.00258	0.00371447	0.111791	0.033227	0.973494	0.996282	Cerk	protein_coding	ceramide kinase
15	86140501	86140700	*	0.709139	0.930362	-1.35755	15	86139128	86186141	-	ENSMUSG00000035891	0	593.578	1.00258	0.00371447	0.111791	0.033227	0.973494	0.996282	Cerk	protein_coding	ceramide kinase
15	86140601	86140800	*	0.928659	0.957472	0.600601	15	86139128	86186141	-	ENSMUSG00000035891	0	593.578	1.00258	0.00371447	0.111791	0.033227	0.973494	0.996282	Cerk	protein_coding	ceramide kinase
15	86140701	86140900	*	0.690271	0.92784	1.37586	15	86139128	86186141	-	ENSMUSG00000035891	0	593.578	1.00258	0.00371447	0.111791	0.033227	0.973494	0.996282	Cerk	protein_coding	ceramide kinase
15	86158901	86159100	*	0.566442	0.90724	2.2007	15	86139128	86186141	-	ENSMUSG00000035891	0	593.578	1.00258	0.00371447	0.111791	0.033227	0.973494	0.996282	Cerk	protein_coding	ceramide kinase
15	86159001	86159200	*	0.943124	0.958745	-0.175153	15	86139128	86186141	-	ENSMUSG00000035891	0	593.578	1.00258	0.00371447	0.111791	0.033227	0.973494	0.996282	Cerk	protein_coding	ceramide kinase
15	86159101	86159300	*	0.264521	0.806099	-3.39487	15	86139128	86186141	-	ENSMUSG00000035891	0	593.578	1.00258	0.00371447	0.111791	0.033227	0.973494	0.996282	Cerk	protein_coding	ceramide kinase
15	86159201	86159400	*	0.14735	0.724041	-5.41874	15	86139128	86186141	-	ENSMUSG00000035891	0	593.578	1.00258	0.00371447	0.111791	0.033227	0.973494	0.996282	Cerk	protein_coding	ceramide kinase
15	86180401	86180600	*	0.0976622	0.662178	-11.3262	15	86139128	86186141	-	ENSMUSG00000035891	0	593.578	1.00258	0.00371447	0.111791	0.033227	0.973494	0.996282	Cerk	protein_coding	ceramide kinase
15	86180501	86180700	*	0.0624589	0.596277	-12.8499	15	86139128	86186141	-	ENSMUSG00000035891	0	593.578	1.00258	0.00371447	0.111791	0.033227	0.973494	0.996282	Cerk	protein_coding	ceramide kinase
15	86180701	86180900	*	0.106962	0.676274	-4.33584	15	86139128	86186141	-	ENSMUSG00000035891	0	593.578	1.00258	0.00371447	0.111791	0.033227	0.973494	0.996282	Cerk	protein_coding	ceramide kinase
15	86180801	86181000	*	0.429471	0.872301	-2.60741	15	86139128	86186141	-	ENSMUSG00000035891	0	593.578	1.00258	0.00371447	0.111791	0.033227	0.973494	0.996282	Cerk	protein_coding	ceramide kinase
15	86184701	86184900	*	0.67507	0.925193	-0.761134	15	86139128	86186141	-	ENSMUSG00000035891	0	593.578	1.00258	0.00371447	0.111791	0.033227	0.973494	0.996282	Cerk	protein_coding	ceramide kinase
15	86186101	86186300	*	0.533023	0.899588	0.502291	15	86139128	86186141	-	ENSMUSG00000035891	0	593.578	1.00258	0.00371447	0.111791	0.033227	0.973494	0.996282	Cerk	protein_coding	ceramide kinase
15	86186201	86186400	*	0.0361815	0.519096	3.55824	15	86139128	86186141	-	ENSMUSG00000035891	-61	593.578	1.00258	0.00371447	0.111791	0.033227	0.973494	0.996282	Cerk	protein_coding	ceramide kinase
15	86186301	86186500	*	0.424899	0.870775	2.16802	15	86139128	86186141	-	ENSMUSG00000035891	-161	593.578	1.00258	0.00371447	0.111791	0.033227	0.973494	0.996282	Cerk	protein_coding	ceramide kinase
15	86186401	86186600	*	0.511756	0.894481	3.12632	15	86139128	86186141	-	ENSMUSG00000035891	-261	593.578	1.00258	0.00371447	0.111791	0.033227	0.973494	0.996282	Cerk	protein_coding	ceramide kinase
15	86186501	86186700	*	0.085172	0.643344	7.84733	15	86139128	86186141	-	ENSMUSG00000035891	-361	593.578	1.00258	0.00371447	0.111791	0.033227	0.973494	0.996282	Cerk	protein_coding	ceramide kinase
15	86186601	86186800	*	0.0249205	0.46835	8.02328	15	86139128	86186141	-	ENSMUSG00000035891	-461	593.578	1.00258	0.00371447	0.111791	0.033227	0.973494	0.996282	Cerk	protein_coding	ceramide kinase
15	86187001	86187200	*	0.382571	0.856144	4.50611	15	86139128	86186141	-	ENSMUSG00000035891	-861	593.578	1.00258	0.00371447	0.111791	0.033227	0.973494	0.996282	Cerk	protein_coding	ceramide kinase
15	86187101	86187300	*	0.61518	0.916013	2.37165	15	86139128	86186141	-	ENSMUSG00000035891	-961	593.578	1.00258	0.00371447	0.111791	0.033227	0.973494	0.996282	Cerk	protein_coding	ceramide kinase
15	86213701	86213900	*	0.856152	0.949997	-0.188248	15	86214459	86498503	+	ENSMUSG00000051864	-560	967.951	0.996519	-0.00503034	0.115429	-0.0435796	0.96524	0.994392	Tbc1d22a	protein_coding	TBC1 domain family, member 22a
15	86213801	86214000	*	0.807555	0.943751	0.151612	15	86214459	86498503	+	ENSMUSG00000051864	-460	967.951	0.996519	-0.00503034	0.115429	-0.0435796	0.96524	0.994392	Tbc1d22a	protein_coding	TBC1 domain family, member 22a
15	86213901	86214100	*	0.481548	0.88676	0.451845	15	86214459	86498503	+	ENSMUSG00000051864	-360	967.951	0.996519	-0.00503034	0.115429	-0.0435796	0.96524	0.994392	Tbc1d22a	protein_coding	TBC1 domain family, member 22a
15	86214001	86214200	*	0.481022	0.886735	0.381127	15	86214459	86498503	+	ENSMUSG00000051864	-260	967.951	0.996519	-0.00503034	0.115429	-0.0435796	0.96524	0.994392	Tbc1d22a	protein_coding	TBC1 domain family, member 22a
15	86214101	86214300	*	0.704598	0.929955	0.124879	15	86214459	86498503	+	ENSMUSG00000051864	-160	967.951	0.996519	-0.00503034	0.115429	-0.0435796	0.96524	0.994392	Tbc1d22a	protein_coding	TBC1 domain family, member 22a
15	86214201	86214400	*	0.447613	0.878006	0.307558	15	86214459	86498503	+	ENSMUSG00000051864	-60	967.951	0.996519	-0.00503034	0.115429	-0.0435796	0.96524	0.994392	Tbc1d22a	protein_coding	TBC1 domain family, member 22a
15	86214901	86215100	*	0.447503	0.877987	-1.68875	15	86214459	86498503	+	ENSMUSG00000051864	0	967.951	0.996519	-0.00503034	0.115429	-0.0435796	0.96524	0.994392	Tbc1d22a	protein_coding	TBC1 domain family, member 22a
15	86215001	86215200	*	0.407896	0.865129	-1.62051	15	86214459	86498503	+	ENSMUSG00000051864	0	967.951	0.996519	-0.00503034	0.115429	-0.0435796	0.96524	0.994392	Tbc1d22a	protein_coding	TBC1 domain family, member 22a
15	86215101	86215300	*	0.655349	0.922523	-1.36608	15	86214459	86498503	+	ENSMUSG00000051864	0	967.951	0.996519	-0.00503034	0.115429	-0.0435796	0.96524	0.994392	Tbc1d22a	protein_coding	TBC1 domain family, member 22a
15	86215201	86215400	*	0.849899	0.94924	-1.67036	15	86214459	86498503	+	ENSMUSG00000051864	0	967.951	0.996519	-0.00503034	0.115429	-0.0435796	0.96524	0.994392	Tbc1d22a	protein_coding	TBC1 domain family, member 22a
15	86225201	86225400	*	0.342838	0.841049	-5.10541	15	86214459	86498503	+	ENSMUSG00000051864	0	967.951	0.996519	-0.00503034	0.115429	-0.0435796	0.96524	0.994392	Tbc1d22a	protein_coding	TBC1 domain family, member 22a
15	86225301	86225500	*	0.99905	0.962931	0.00620501	15	86214459	86498503	+	ENSMUSG00000051864	0	967.951	0.996519	-0.00503034	0.115429	-0.0435796	0.96524	0.994392	Tbc1d22a	protein_coding	TBC1 domain family, member 22a
15	86225401	86225600	*	0.302896	0.824484	6.30142	15	86214459	86498503	+	ENSMUSG00000051864	0	967.951	0.996519	-0.00503034	0.115429	-0.0435796	0.96524	0.994392	Tbc1d22a	protein_coding	TBC1 domain family, member 22a
15	86243501	86243700	*	0.536014	0.900236	-1.81362	15	86214459	86498503	+	ENSMUSG00000051864	0	967.951	0.996519	-0.00503034	0.115429	-0.0435796	0.96524	0.994392	Tbc1d22a	protein_coding	TBC1 domain family, member 22a
15	86243601	86243800	*	0.469206	0.883858	-1.80453	15	86214459	86498503	+	ENSMUSG00000051864	0	967.951	0.996519	-0.00503034	0.115429	-0.0435796	0.96524	0.994392	Tbc1d22a	protein_coding	TBC1 domain family, member 22a
15	86243701	86243900	*	0.610461	0.91514	-1.39616	15	86214459	86498503	+	ENSMUSG00000051864	0	967.951	0.996519	-0.00503034	0.115429	-0.0435796	0.96524	0.994392	Tbc1d22a	protein_coding	TBC1 domain family, member 22a
15	86243801	86244000	*	0.30848	0.827226	1.36853	15	86214459	86498503	+	ENSMUSG00000051864	0	967.951	0.996519	-0.00503034	0.115429	-0.0435796	0.96524	0.994392	Tbc1d22a	protein_coding	TBC1 domain family, member 22a
15	86243901	86244100	*	0.18242	0.755258	2.48124	15	86214459	86498503	+	ENSMUSG00000051864	0	967.951	0.996519	-0.00503034	0.115429	-0.0435796	0.96524	0.994392	Tbc1d22a	protein_coding	TBC1 domain family, member 22a
15	86244001	86244200	*	0.755856	0.937245	1.11652	15	86214459	86498503	+	ENSMUSG00000051864	0	967.951	0.996519	-0.00503034	0.115429	-0.0435796	0.96524	0.994392	Tbc1d22a	protein_coding	TBC1 domain family, member 22a
15	86250101	86250300	*	0.757599	0.937368	1.34615	15	86214459	86498503	+	ENSMUSG00000051864	0	967.951	0.996519	-0.00503034	0.115429	-0.0435796	0.96524	0.994392	Tbc1d22a	protein_coding	TBC1 domain family, member 22a
15	86250201	86250400	*	0.898878	0.954551	0.692818	15	86214459	86498503	+	ENSMUSG00000051864	0	967.951	0.996519	-0.00503034	0.115429	-0.0435796	0.96524	0.994392	Tbc1d22a	protein_coding	TBC1 domain family, member 22a
15	86250301	86250500	*	0.832641	0.946849	1.39343	15	86214459	86498503	+	ENSMUSG00000051864	0	967.951	0.996519	-0.00503034	0.115429	-0.0435796	0.96524	0.994392	Tbc1d22a	protein_coding	TBC1 domain family, member 22a
15	86250401	86250600	*	0.170814	0.745861	-3.41615	15	86214459	86498503	+	ENSMUSG00000051864	0	967.951	0.996519	-0.00503034	0.115429	-0.0435796	0.96524	0.994392	Tbc1d22a	protein_coding	TBC1 domain family, member 22a
15	86250501	86250700	*	0.0399203	0.531217	-9.51666	15	86214459	86498503	+	ENSMUSG00000051864	0	967.951	0.996519	-0.00503034	0.115429	-0.0435796	0.96524	0.994392	Tbc1d22a	protein_coding	TBC1 domain family, member 22a
15	86260401	86260600	*	0.504978	0.892742	4.34376	15	86214459	86498503	+	ENSMUSG00000051864	0	967.951	0.996519	-0.00503034	0.115429	-0.0435796	0.96524	0.994392	Tbc1d22a	protein_coding	TBC1 domain family, member 22a
15	86260501	86260700	*	0.806402	0.943717	1.20018	15	86214459	86498503	+	ENSMUSG00000051864	0	967.951	0.996519	-0.00503034	0.115429	-0.0435796	0.96524	0.994392	Tbc1d22a	protein_coding	TBC1 domain family, member 22a
15	86260601	86260800	*	0.761512	0.937971	1.56105	15	86214459	86498503	+	ENSMUSG00000051864	0	967.951	0.996519	-0.00503034	0.115429	-0.0435796	0.96524	0.994392	Tbc1d22a	protein_coding	TBC1 domain family, member 22a
15	86282701	86282900	*	0.373064	0.852774	2.35897	15	86214459	86498503	+	ENSMUSG00000051864	0	967.951	0.996519	-0.00503034	0.115429	-0.0435796	0.96524	0.994392	Tbc1d22a	protein_coding	TBC1 domain family, member 22a
15	86282801	86283000	*	0.373064	0.852774	2.35897	15	86214459	86498503	+	ENSMUSG00000051864	0	967.951	0.996519	-0.00503034	0.115429	-0.0435796	0.96524	0.994392	Tbc1d22a	protein_coding	TBC1 domain family, member 22a
15	86282901	86283100	*	0.0325458	0.504739	-10.4945	15	86214459	86498503	+	ENSMUSG00000051864	0	967.951	0.996519	-0.00503034	0.115429	-0.0435796	0.96524	0.994392	Tbc1d22a	protein_coding	TBC1 domain family, member 22a
15	86283001	86283200	*	0.59825	0.912387	-2.16954	15	86214459	86498503	+	ENSMUSG00000051864	0	967.951	0.996519	-0.00503034	0.115429	-0.0435796	0.96524	0.994392	Tbc1d22a	protein_coding	TBC1 domain family, member 22a
15	86363801	86364000	*	0.398331	0.861717	2.37524	15	86214459	86498503	+	ENSMUSG00000051864	0	967.951	0.996519	-0.00503034	0.115429	-0.0435796	0.96524	0.994392	Tbc1d22a	protein_coding	TBC1 domain family, member 22a
15	86363901	86364100	*	0.736371	0.934341	0.961654	15	86214459	86498503	+	ENSMUSG00000051864	0	967.951	0.996519	-0.00503034	0.115429	-0.0435796	0.96524	0.994392	Tbc1d22a	protein_coding	TBC1 domain family, member 22a
15	86364001	86364200	*	7.1261e-05	0.0443399	-26.2872	15	86214459	86498503	+	ENSMUSG00000051864	0	967.951	0.996519	-0.00503034	0.115429	-0.0435796	0.96524	0.994392	Tbc1d22a	protein_coding	TBC1 domain family, member 22a
15	86364101	86364300	*	7.1261e-05	0.0443399	-26.2872	15	86214459	86498503	+	ENSMUSG00000051864	0	967.951	0.996519	-0.00503034	0.115429	-0.0435796	0.96524	0.994392	Tbc1d22a	protein_coding	TBC1 domain family, member 22a
15	86405301	86405500	*	0.73017	0.93341	0.917693	15	86214459	86498503	+	ENSMUSG00000051864	0	967.951	0.996519	-0.00503034	0.115429	-0.0435796	0.96524	0.994392	Tbc1d22a	protein_coding	TBC1 domain family, member 22a
15	86405401	86405600	*	0.342525	0.841002	1.75673	15	86214459	86498503	+	ENSMUSG00000051864	0	967.951	0.996519	-0.00503034	0.115429	-0.0435796	0.96524	0.994392	Tbc1d22a	protein_coding	TBC1 domain family, member 22a
15	86405501	86405700	*	0.564058	0.906855	-1.96666	15	86214459	86498503	+	ENSMUSG00000051864	0	967.951	0.996519	-0.00503034	0.115429	-0.0435796	0.96524	0.994392	Tbc1d22a	protein_coding	TBC1 domain family, member 22a
15	86405601	86405800	*	0.942397	0.958736	-0.133491	15	86214459	86498503	+	ENSMUSG00000051864	0	967.951	0.996519	-0.00503034	0.115429	-0.0435796	0.96524	0.994392	Tbc1d22a	protein_coding	TBC1 domain family, member 22a
15	86405701	86405900	*	0.643346	0.920655	-1.19987	15	86214459	86498503	+	ENSMUSG00000051864	0	967.951	0.996519	-0.00503034	0.115429	-0.0435796	0.96524	0.994392	Tbc1d22a	protein_coding	TBC1 domain family, member 22a
15	86405801	86406000	*	0.565485	0.907089	-2.20839	15	86214459	86498503	+	ENSMUSG00000051864	0	967.951	0.996519	-0.00503034	0.115429	-0.0435796	0.96524	0.994392	Tbc1d22a	protein_coding	TBC1 domain family, member 22a
15	86405901	86406100	*	0.36061	0.84807	-3.45847	15	86214459	86498503	+	ENSMUSG00000051864	0	967.951	0.996519	-0.00503034	0.115429	-0.0435796	0.96524	0.994392	Tbc1d22a	protein_coding	TBC1 domain family, member 22a
15	86411101	86411300	*	0.576593	0.908802	5.0404	15	86214459	86498503	+	ENSMUSG00000051864	0	967.951	0.996519	-0.00503034	0.115429	-0.0435796	0.96524	0.994392	Tbc1d22a	protein_coding	TBC1 domain family, member 22a
15	86411201	86411400	*	0.576593	0.908802	5.0404	15	86214459	86498503	+	ENSMUSG00000051864	0	967.951	0.996519	-0.00503034	0.115429	-0.0435796	0.96524	0.994392	Tbc1d22a	protein_coding	TBC1 domain family, member 22a
15	87625801	87626000	*	0.709948	0.930545	-0.744786	15	87625230	87759336	+	ENSMUSG00000054863	0	411.293	1.20034	0.263442	0.38548	0.683412	0.494347	0.859729	Fam19a5	protein_coding	family with sequence similarity 19, member A5
15	87625901	87626100	*	0.319475	0.831609	4.51511	15	87625230	87759336	+	ENSMUSG00000054863	0	411.293	1.20034	0.263442	0.38548	0.683412	0.494347	0.859729	Fam19a5	protein_coding	family with sequence similarity 19, member A5
15	87626001	87626200	*	0.84004	0.947857	1.24802	15	87625230	87759336	+	ENSMUSG00000054863	0	411.293	1.20034	0.263442	0.38548	0.683412	0.494347	0.859729	Fam19a5	protein_coding	family with sequence similarity 19, member A5
15	87626101	87626300	*	0.891214	0.953728	-1.05953	15	87625230	87759336	+	ENSMUSG00000054863	0	411.293	1.20034	0.263442	0.38548	0.683412	0.494347	0.859729	Fam19a5	protein_coding	family with sequence similarity 19, member A5
15	88688201	88688400	*	0.140968	0.716828	-1.92523	15	88687300	88734233	-	ENSMUSG00000022387	0	1886.52	1.16837	0.224494	0.140818	1.59422	0.110887	0.512961	Brd1	protein_coding	bromodomain containing 1
15	88688301	88688500	*	0.222392	0.782519	-2.43259	15	88687300	88734233	-	ENSMUSG00000022387	0	1886.52	1.16837	0.224494	0.140818	1.59422	0.110887	0.512961	Brd1	protein_coding	bromodomain containing 1
15	88688401	88688600	*	0.565747	0.907148	-2.20675	15	88687300	88734233	-	ENSMUSG00000022387	0	1886.52	1.16837	0.224494	0.140818	1.59422	0.110887	0.512961	Brd1	protein_coding	bromodomain containing 1
15	88690801	88691000	*	0.391671	0.859564	-3.04493	15	88687300	88734233	-	ENSMUSG00000022387	0	1886.52	1.16837	0.224494	0.140818	1.59422	0.110887	0.512961	Brd1	protein_coding	bromodomain containing 1
15	88690901	88691100	*	0.740384	0.935039	-1.0768	15	88687300	88734233	-	ENSMUSG00000022387	0	1886.52	1.16837	0.224494	0.140818	1.59422	0.110887	0.512961	Brd1	protein_coding	bromodomain containing 1
15	88706101	88706300	*	0.837547	0.947498	-0.570209	15	88687300	88734233	-	ENSMUSG00000022387	0	1886.52	1.16837	0.224494	0.140818	1.59422	0.110887	0.512961	Brd1	protein_coding	bromodomain containing 1
15	88706201	88706400	*	0.997119	0.962931	0.010298	15	88687300	88734233	-	ENSMUSG00000022387	0	1886.52	1.16837	0.224494	0.140818	1.59422	0.110887	0.512961	Brd1	protein_coding	bromodomain containing 1
15	88706401	88706600	*	0.76291	0.938157	-1.08036	15	88687300	88734233	-	ENSMUSG00000022387	0	1886.52	1.16837	0.224494	0.140818	1.59422	0.110887	0.512961	Brd1	protein_coding	bromodomain containing 1
15	88706501	88706700	*	0.987237	0.962542	-0.0508213	15	88687300	88734233	-	ENSMUSG00000022387	0	1886.52	1.16837	0.224494	0.140818	1.59422	0.110887	0.512961	Brd1	protein_coding	bromodomain containing 1
15	88706601	88706800	*	0.249582	0.798214	3.19103	15	88687300	88734233	-	ENSMUSG00000022387	0	1886.52	1.16837	0.224494	0.140818	1.59422	0.110887	0.512961	Brd1	protein_coding	bromodomain containing 1
15	88706701	88706900	*	0.162509	0.738993	5.48639	15	88687300	88734233	-	ENSMUSG00000022387	0	1886.52	1.16837	0.224494	0.140818	1.59422	0.110887	0.512961	Brd1	protein_coding	bromodomain containing 1
15	88706801	88707000	*	0.0125957	0.382169	7.12074	15	88687300	88734233	-	ENSMUSG00000022387	0	1886.52	1.16837	0.224494	0.140818	1.59422	0.110887	0.512961	Brd1	protein_coding	bromodomain containing 1
15	88706901	88707100	*	0.898388	0.954502	0.44921	15	88687300	88734233	-	ENSMUSG00000022387	0	1886.52	1.16837	0.224494	0.140818	1.59422	0.110887	0.512961	Brd1	protein_coding	bromodomain containing 1
15	88707001	88707200	*	0.0578223	0.584766	-10.9189	15	88687300	88734233	-	ENSMUSG00000022387	0	1886.52	1.16837	0.224494	0.140818	1.59422	0.110887	0.512961	Brd1	protein_coding	bromodomain containing 1
15	88707601	88707800	*	0.16456	0.740846	6.29462	15	88687300	88734233	-	ENSMUSG00000022387	0	1886.52	1.16837	0.224494	0.140818	1.59422	0.110887	0.512961	Brd1	protein_coding	bromodomain containing 1
15	88707701	88707900	*	0.125397	0.69955	4.51613	15	88687300	88734233	-	ENSMUSG00000022387	0	1886.52	1.16837	0.224494	0.140818	1.59422	0.110887	0.512961	Brd1	protein_coding	bromodomain containing 1
15	88707801	88708000	*	0.272426	0.81042	2.98219	15	88687300	88734233	-	ENSMUSG00000022387	0	1886.52	1.16837	0.224494	0.140818	1.59422	0.110887	0.512961	Brd1	protein_coding	bromodomain containing 1
15	88707901	88708100	*	0.115988	0.687747	4.65116	15	88687300	88734233	-	ENSMUSG00000022387	0	1886.52	1.16837	0.224494	0.140818	1.59422	0.110887	0.512961	Brd1	protein_coding	bromodomain containing 1
15	88708001	88708200	*	0.0970126	0.661416	3.03542	15	88687300	88734233	-	ENSMUSG00000022387	0	1886.52	1.16837	0.224494	0.140818	1.59422	0.110887	0.512961	Brd1	protein_coding	bromodomain containing 1
15	88708101	88708300	*	0.357887	0.847044	1.33333	15	88687300	88734233	-	ENSMUSG00000022387	0	1886.52	1.16837	0.224494	0.140818	1.59422	0.110887	0.512961	Brd1	protein_coding	bromodomain containing 1
15	88708201	88708400	*	0.721407	0.932456	0.701345	15	88687300	88734233	-	ENSMUSG00000022387	0	1886.52	1.16837	0.224494	0.140818	1.59422	0.110887	0.512961	Brd1	protein_coding	bromodomain containing 1
15	88712301	88712500	*	0.816925	0.945212	-0.52574	15	88687300	88734233	-	ENSMUSG00000022387	0	1886.52	1.16837	0.224494	0.140818	1.59422	0.110887	0.512961	Brd1	protein_coding	bromodomain containing 1
15	88712401	88712600	*	0.392207	0.859806	-1.7779	15	88687300	88734233	-	ENSMUSG00000022387	0	1886.52	1.16837	0.224494	0.140818	1.59422	0.110887	0.512961	Brd1	protein_coding	bromodomain containing 1
15	88712601	88712800	*	0.450759	0.87894	-2.10836	15	88687300	88734233	-	ENSMUSG00000022387	0	1886.52	1.16837	0.224494	0.140818	1.59422	0.110887	0.512961	Brd1	protein_coding	bromodomain containing 1
15	88712701	88712900	*	0.942819	0.958745	0.273768	15	88687300	88734233	-	ENSMUSG00000022387	0	1886.52	1.16837	0.224494	0.140818	1.59422	0.110887	0.512961	Brd1	protein_coding	bromodomain containing 1
15	88730901	88731100	*	0.0275397	0.4819	10.2354	15	88687300	88734233	-	ENSMUSG00000022387	0	1886.52	1.16837	0.224494	0.140818	1.59422	0.110887	0.512961	Brd1	protein_coding	bromodomain containing 1
15	88731001	88731200	*	0.108707	0.678385	-6.18829	15	88687300	88734233	-	ENSMUSG00000022387	0	1886.52	1.16837	0.224494	0.140818	1.59422	0.110887	0.512961	Brd1	protein_coding	bromodomain containing 1
15	88731101	88731300	*	0.0133826	0.389945	-12.685	15	88687300	88734233	-	ENSMUSG00000022387	0	1886.52	1.16837	0.224494	0.140818	1.59422	0.110887	0.512961	Brd1	protein_coding	bromodomain containing 1
15	88732401	88732600	*	0.0459	0.551947	-6.21966	15	88687300	88734233	-	ENSMUSG00000022387	0	1886.52	1.16837	0.224494	0.140818	1.59422	0.110887	0.512961	Brd1	protein_coding	bromodomain containing 1
15	88732501	88732700	*	0.0424238	0.539847	-4.93989	15	88687300	88734233	-	ENSMUSG00000022387	0	1886.52	1.16837	0.224494	0.140818	1.59422	0.110887	0.512961	Brd1	protein_coding	bromodomain containing 1
15	88732601	88732800	*	0.0961839	0.660191	-1.88817	15	88687300	88734233	-	ENSMUSG00000022387	0	1886.52	1.16837	0.224494	0.140818	1.59422	0.110887	0.512961	Brd1	protein_coding	bromodomain containing 1
15	88732701	88732900	*	0.0360028	0.518562	-1.98718	15	88687300	88734233	-	ENSMUSG00000022387	0	1886.52	1.16837	0.224494	0.140818	1.59422	0.110887	0.512961	Brd1	protein_coding	bromodomain containing 1
15	88750501	88750700	*	0.752676	0.936884	-1.23142	15	88751660	88784516	+	ENSMUSG00000034333	-961	127.826	1.25265	0.32498	0.201659	1.61153	0.107063	0.506353	Zbed4	protein_coding	zinc finger, BED type containing 4
15	88750601	88750800	*	0.694513	0.928532	-1.8617	15	88751660	88784516	+	ENSMUSG00000034333	-861	127.826	1.25265	0.32498	0.201659	1.61153	0.107063	0.506353	Zbed4	protein_coding	zinc finger, BED type containing 4
15	88750701	88750900	*	0.805627	0.94366	-1.78389	15	88751660	88784516	+	ENSMUSG00000034333	-761	127.826	1.25265	0.32498	0.201659	1.61153	0.107063	0.506353	Zbed4	protein_coding	zinc finger, BED type containing 4
15	88750801	88751000	*	0.589019	0.910918	2.5942	15	88751660	88784516	+	ENSMUSG00000034333	-661	127.826	1.25265	0.32498	0.201659	1.61153	0.107063	0.506353	Zbed4	protein_coding	zinc finger, BED type containing 4
15	88750901	88751100	*	0.124899	0.698828	5.88849	15	88751660	88784516	+	ENSMUSG00000034333	-561	127.826	1.25265	0.32498	0.201659	1.61153	0.107063	0.506353	Zbed4	protein_coding	zinc finger, BED type containing 4
15	88818601	88818800	*	0.59094	0.911323	2.3353	15	88805244	88819318	-	ENSMUSG00000035845	0	489.586	0.920362	-0.119727	0.123696	-0.96791	0.333089	0.762671	Alg12	protein_coding	asparagine-linked glycosylation 12 (alpha-1,6-mannosyltransferase)
15	88818601	88818800	*	0.59094	0.911323	2.3353	15	88819646	88826681	+	ENSMUSG00000023272	-847	2739.48	1.14432	0.194496	0.132306	1.47005	0.141549	0.563861	Creld2	protein_coding	cysteine-rich with EGF-like domains 2
15	88818701	88818900	*	0.742263	0.935336	0.869841	15	88805244	88819318	-	ENSMUSG00000035845	0	489.586	0.920362	-0.119727	0.123696	-0.96791	0.333089	0.762671	Alg12	protein_coding	asparagine-linked glycosylation 12 (alpha-1,6-mannosyltransferase)
15	88818701	88818900	*	0.742263	0.935336	0.869841	15	88819646	88826681	+	ENSMUSG00000023272	-747	2739.48	1.14432	0.194496	0.132306	1.47005	0.141549	0.563861	Creld2	protein_coding	cysteine-rich with EGF-like domains 2
15	88818801	88819000	*	0.46489	0.882861	-0.671226	15	88805244	88819318	-	ENSMUSG00000035845	0	489.586	0.920362	-0.119727	0.123696	-0.96791	0.333089	0.762671	Alg12	protein_coding	asparagine-linked glycosylation 12 (alpha-1,6-mannosyltransferase)
15	88818801	88819000	*	0.46489	0.882861	-0.671226	15	88819646	88826681	+	ENSMUSG00000023272	-647	2739.48	1.14432	0.194496	0.132306	1.47005	0.141549	0.563861	Creld2	protein_coding	cysteine-rich with EGF-like domains 2
15	88818901	88819100	*	0.0260661	0.475487	-1.3955	15	88805244	88819318	-	ENSMUSG00000035845	0	489.586	0.920362	-0.119727	0.123696	-0.96791	0.333089	0.762671	Alg12	protein_coding	asparagine-linked glycosylation 12 (alpha-1,6-mannosyltransferase)
15	88818901	88819100	*	0.0260661	0.475487	-1.3955	15	88819646	88826681	+	ENSMUSG00000023272	-547	2739.48	1.14432	0.194496	0.132306	1.47005	0.141549	0.563861	Creld2	protein_coding	cysteine-rich with EGF-like domains 2
15	88819001	88819200	*	0.102578	0.670261	-0.739793	15	88805244	88819318	-	ENSMUSG00000035845	0	489.586	0.920362	-0.119727	0.123696	-0.96791	0.333089	0.762671	Alg12	protein_coding	asparagine-linked glycosylation 12 (alpha-1,6-mannosyltransferase)
15	88819001	88819200	*	0.102578	0.670261	-0.739793	15	88819646	88826681	+	ENSMUSG00000023272	-447	2739.48	1.14432	0.194496	0.132306	1.47005	0.141549	0.563861	Creld2	protein_coding	cysteine-rich with EGF-like domains 2
15	88819101	88819300	*	0.811522	0.944347	-0.118401	15	88805244	88819318	-	ENSMUSG00000035845	0	489.586	0.920362	-0.119727	0.123696	-0.96791	0.333089	0.762671	Alg12	protein_coding	asparagine-linked glycosylation 12 (alpha-1,6-mannosyltransferase)
15	88819101	88819300	*	0.811522	0.944347	-0.118401	15	88819646	88826681	+	ENSMUSG00000023272	-347	2739.48	1.14432	0.194496	0.132306	1.47005	0.141549	0.563861	Creld2	protein_coding	cysteine-rich with EGF-like domains 2
15	88819301	88819500	*	0.925489	0.957251	0.048702	15	88805244	88819318	-	ENSMUSG00000035845	0	489.586	0.920362	-0.119727	0.123696	-0.96791	0.333089	0.762671	Alg12	protein_coding	asparagine-linked glycosylation 12 (alpha-1,6-mannosyltransferase)
15	88819301	88819500	*	0.925489	0.957251	0.048702	15	88819646	88826681	+	ENSMUSG00000023272	-147	2739.48	1.14432	0.194496	0.132306	1.47005	0.141549	0.563861	Creld2	protein_coding	cysteine-rich with EGF-like domains 2
15	88820001	88820200	*	0.83793	0.947539	-0.151255	15	88819646	88826681	+	ENSMUSG00000023272	0	2739.48	1.14432	0.194496	0.132306	1.47005	0.141549	0.563861	Creld2	protein_coding	cysteine-rich with EGF-like domains 2
15	88820001	88820200	*	0.83793	0.947539	-0.151255	15	88805244	88819318	-	ENSMUSG00000035845	-684	489.586	0.920362	-0.119727	0.123696	-0.96791	0.333089	0.762671	Alg12	protein_coding	asparagine-linked glycosylation 12 (alpha-1,6-mannosyltransferase)
15	88827801	88828000	*	0.394151	0.860496	4.36704	15	88819646	88826681	+	ENSMUSG00000023272	1121	2739.48	1.14432	0.194496	0.132306	1.47005	0.141549	0.563861	Creld2	protein_coding	cysteine-rich with EGF-like domains 2
15	88827901	88828100	*	0.394151	0.860496	4.36704	15	88819646	88826681	+	ENSMUSG00000023272	1221	2739.48	1.14432	0.194496	0.132306	1.47005	0.141549	0.563861	Creld2	protein_coding	cysteine-rich with EGF-like domains 2
15	88828401	88828600	*	0.522355	0.896898	-3.12077	15	88819646	88826681	+	ENSMUSG00000023272	1721	2739.48	1.14432	0.194496	0.132306	1.47005	0.141549	0.563861	Creld2	protein_coding	cysteine-rich with EGF-like domains 2
15	88828501	88828700	*	0.866567	0.951093	-0.713226	15	88819646	88826681	+	ENSMUSG00000023272	1821	2739.48	1.14432	0.194496	0.132306	1.47005	0.141549	0.563861	Creld2	protein_coding	cysteine-rich with EGF-like domains 2
15	88828601	88828800	*	0.203409	0.770445	7.8343	15	88819646	88826681	+	ENSMUSG00000023272	1921	2739.48	1.14432	0.194496	0.132306	1.47005	0.141549	0.563861	Creld2	protein_coding	cysteine-rich with EGF-like domains 2
15	88861701	88861900	*	0.0929935	0.655269	-1.7915	15	88862186	88865718	+	ENSMUSG00000035828	-287	659.404	1.32349	0.404349	0.295737	1.36726	0.171543	0.606046	Pim3	protein_coding	proviral integration site 3
15	88861801	88862000	*	0.0518668	0.569544	-0.93293	15	88862186	88865718	+	ENSMUSG00000035828	-187	659.404	1.32349	0.404349	0.295737	1.36726	0.171543	0.606046	Pim3	protein_coding	proviral integration site 3
15	88861901	88862100	*	0.823291	0.946122	-0.125101	15	88862186	88865718	+	ENSMUSG00000035828	-87	659.404	1.32349	0.404349	0.295737	1.36726	0.171543	0.606046	Pim3	protein_coding	proviral integration site 3
15	88863901	88864100	*	0.0827226	0.6391	-2.31613	15	88862186	88865718	+	ENSMUSG00000035828	0	659.404	1.32349	0.404349	0.295737	1.36726	0.171543	0.606046	Pim3	protein_coding	proviral integration site 3
15	88864001	88864200	*	0.0965595	0.660919	-2.00083	15	88862186	88865718	+	ENSMUSG00000035828	0	659.404	1.32349	0.404349	0.295737	1.36726	0.171543	0.606046	Pim3	protein_coding	proviral integration site 3
15	88864101	88864300	*	0.0435866	0.54424	-1.95836	15	88862186	88865718	+	ENSMUSG00000035828	0	659.404	1.32349	0.404349	0.295737	1.36726	0.171543	0.606046	Pim3	protein_coding	proviral integration site 3
15	88864201	88864400	*	0.194432	0.763764	1.58046	15	88862186	88865718	+	ENSMUSG00000035828	0	659.404	1.32349	0.404349	0.295737	1.36726	0.171543	0.606046	Pim3	protein_coding	proviral integration site 3
15	88864301	88864500	*	0.461228	0.881997	-1.80761	15	88862186	88865718	+	ENSMUSG00000035828	0	659.404	1.32349	0.404349	0.295737	1.36726	0.171543	0.606046	Pim3	protein_coding	proviral integration site 3
15	88867701	88867900	*	0.197822	0.766384	-4.42403	15	88862186	88865718	+	ENSMUSG00000035828	1984	659.404	1.32349	0.404349	0.295737	1.36726	0.171543	0.606046	Pim3	protein_coding	proviral integration site 3
15	88890501	88890700	*	0.476155	0.885689	-1.5121	15	88889780	88891525	-	ENSMUSG00000093394	0	6.16055	0.90752	-0.139998	0.455032	-0.307666	0.758336	0.946679	Gm20621	sense_overlapping	predicted gene 20621
15	88890601	88890800	*	0.939684	0.958554	0.116144	15	88889780	88891525	-	ENSMUSG00000093394	0	6.16055	0.90752	-0.139998	0.455032	-0.307666	0.758336	0.946679	Gm20621	sense_overlapping	predicted gene 20621
15	88890701	88890900	*	0.497304	0.891099	0.501752	15	88889780	88891525	-	ENSMUSG00000093394	0	6.16055	0.90752	-0.139998	0.455032	-0.307666	0.758336	0.946679	Gm20621	sense_overlapping	predicted gene 20621
15	88890801	88891000	*	0.834205	0.947116	-0.241414	15	88889780	88891525	-	ENSMUSG00000093394	0	6.16055	0.90752	-0.139998	0.455032	-0.307666	0.758336	0.946679	Gm20621	sense_overlapping	predicted gene 20621
15	88890901	88891100	*	0.269084	0.808545	-1.1116	15	88889780	88891525	-	ENSMUSG00000093394	0	6.16055	0.90752	-0.139998	0.455032	-0.307666	0.758336	0.946679	Gm20621	sense_overlapping	predicted gene 20621
15	88891001	88891200	*	0.231064	0.787776	0.632968	15	88889780	88891525	-	ENSMUSG00000093394	0	6.16055	0.90752	-0.139998	0.455032	-0.307666	0.758336	0.946679	Gm20621	sense_overlapping	predicted gene 20621
15	88891101	88891300	*	0.368489	0.850923	0.454083	15	88889780	88891525	-	ENSMUSG00000093394	0	6.16055	0.90752	-0.139998	0.455032	-0.307666	0.758336	0.946679	Gm20621	sense_overlapping	predicted gene 20621
15	88891201	88891400	*	0.502436	0.892192	-0.608748	15	88889780	88891525	-	ENSMUSG00000093394	0	6.16055	0.90752	-0.139998	0.455032	-0.307666	0.758336	0.946679	Gm20621	sense_overlapping	predicted gene 20621
15	88891301	88891500	*	0.747323	0.936117	-0.488362	15	88889780	88891525	-	ENSMUSG00000093394	0	6.16055	0.90752	-0.139998	0.455032	-0.307666	0.758336	0.946679	Gm20621	sense_overlapping	predicted gene 20621
15	88891401	88891600	*	0.680221	0.926027	-0.52904	15	88889780	88891525	-	ENSMUSG00000093394	0	6.16055	0.90752	-0.139998	0.455032	-0.307666	0.758336	0.946679	Gm20621	sense_overlapping	predicted gene 20621
15	88891501	88891700	*	0.010938	0.365813	-6.42451	15	88889780	88891525	-	ENSMUSG00000093394	0	6.16055	0.90752	-0.139998	0.455032	-0.307666	0.758336	0.946679	Gm20621	sense_overlapping	predicted gene 20621
15	88891601	88891800	*	0.0672005	0.607519	-10.8123	15	88889780	88891525	-	ENSMUSG00000093394	-77	6.16055	0.90752	-0.139998	0.455032	-0.307666	0.758336	0.946679	Gm20621	sense_overlapping	predicted gene 20621
15	88891701	88891900	*	0.124754	0.698599	-12.7437	15	88889780	88891525	-	ENSMUSG00000093394	-177	6.16055	0.90752	-0.139998	0.455032	-0.307666	0.758336	0.946679	Gm20621	sense_overlapping	predicted gene 20621
15	88891801	88892000	*	0.087782	0.647366	-8.5097	15	88889780	88891525	-	ENSMUSG00000093394	-277	6.16055	0.90752	-0.139998	0.455032	-0.307666	0.758336	0.946679	Gm20621	sense_overlapping	predicted gene 20621
15	88891901	88892100	*	0.502036	0.892106	-3.96679	15	88889780	88891525	-	ENSMUSG00000093394	-377	6.16055	0.90752	-0.139998	0.455032	-0.307666	0.758336	0.946679	Gm20621	sense_overlapping	predicted gene 20621
15	88892901	88893100	*	0.768064	0.938805	3.20115	15	88889780	88891525	-	ENSMUSG00000093394	-1377	6.16055	0.90752	-0.139998	0.455032	-0.307666	0.758336	0.946679	Gm20621	sense_overlapping	predicted gene 20621
15	88893001	88893200	*	0.0630014	0.597406	11.9083	15	88889780	88891525	-	ENSMUSG00000093394	-1477	6.16055	0.90752	-0.139998	0.455032	-0.307666	0.758336	0.946679	Gm20621	sense_overlapping	predicted gene 20621
15	89074401	89074600	*	0.210153	0.77462	-6.1935	15	89071196	89075852	-	ENSMUSG00000087331	0	40.7721	0.688212	-0.539075	0.283251	-1.90317	0.0570179	0.394675	1810021B22Rik	processed_transcript	RIKEN cDNA 1810021B22 gene
15	89074401	89074600	*	0.210153	0.77462	-6.1935	15	89075124	89087077	+	ENSMUSG00000015363	-525	1406.66	1.1295	0.175679	0.138184	1.27134	0.203609	0.643868	Trabd	protein_coding	TraB domain containing
15	89074501	89074700	*	0.265314	0.806623	-5.56692	15	89071196	89075852	-	ENSMUSG00000087331	0	40.7721	0.688212	-0.539075	0.283251	-1.90317	0.0570179	0.394675	1810021B22Rik	processed_transcript	RIKEN cDNA 1810021B22 gene
15	89074501	89074700	*	0.265314	0.806623	-5.56692	15	89075124	89087077	+	ENSMUSG00000015363	-425	1406.66	1.1295	0.175679	0.138184	1.27134	0.203609	0.643868	Trabd	protein_coding	TraB domain containing
15	89077601	89077800	*	0.621826	0.91721	-4.69337	15	89075124	89087077	+	ENSMUSG00000015363	0	1406.66	1.1295	0.175679	0.138184	1.27134	0.203609	0.643868	Trabd	protein_coding	TraB domain containing
15	89077601	89077800	*	0.621826	0.91721	-4.69337	15	89071196	89075852	-	ENSMUSG00000087331	-1750	40.7721	0.688212	-0.539075	0.283251	-1.90317	0.0570179	0.394675	1810021B22Rik	processed_transcript	RIKEN cDNA 1810021B22 gene
15	89077701	89077900	*	0.719923	0.932231	-3.68933	15	89075124	89087077	+	ENSMUSG00000015363	0	1406.66	1.1295	0.175679	0.138184	1.27134	0.203609	0.643868	Trabd	protein_coding	TraB domain containing
15	89077701	89077900	*	0.719923	0.932231	-3.68933	15	89071196	89075852	-	ENSMUSG00000087331	-1850	40.7721	0.688212	-0.539075	0.283251	-1.90317	0.0570179	0.394675	1810021B22Rik	processed_transcript	RIKEN cDNA 1810021B22 gene
15	89077801	89078000	*	0.63457	0.919141	3.45982	15	89075124	89087077	+	ENSMUSG00000015363	0	1406.66	1.1295	0.175679	0.138184	1.27134	0.203609	0.643868	Trabd	protein_coding	TraB domain containing
15	89077801	89078000	*	0.63457	0.919141	3.45982	15	89071196	89075852	-	ENSMUSG00000087331	-1950	40.7721	0.688212	-0.539075	0.283251	-1.90317	0.0570179	0.394675	1810021B22Rik	processed_transcript	RIKEN cDNA 1810021B22 gene
15	89077901	89078100	*	0.633771	0.91903	3.63757	15	89075124	89087077	+	ENSMUSG00000015363	0	1406.66	1.1295	0.175679	0.138184	1.27134	0.203609	0.643868	Trabd	protein_coding	TraB domain containing
15	89078201	89078400	*	0.779179	0.940197	1.92571	15	89075124	89087077	+	ENSMUSG00000015363	0	1406.66	1.1295	0.175679	0.138184	1.27134	0.203609	0.643868	Trabd	protein_coding	TraB domain containing
15	89078301	89078500	*	0.285884	0.816243	-4.81042	15	89075124	89087077	+	ENSMUSG00000015363	0	1406.66	1.1295	0.175679	0.138184	1.27134	0.203609	0.643868	Trabd	protein_coding	TraB domain containing
15	89078401	89078600	*	0.0463896	0.553493	-7.63875	15	89075124	89087077	+	ENSMUSG00000015363	0	1406.66	1.1295	0.175679	0.138184	1.27134	0.203609	0.643868	Trabd	protein_coding	TraB domain containing
15	89078501	89078700	*	0.0638738	0.599477	-10.7497	15	89075124	89087077	+	ENSMUSG00000015363	0	1406.66	1.1295	0.175679	0.138184	1.27134	0.203609	0.643868	Trabd	protein_coding	TraB domain containing
15	89088501	89088700	*	0.910261	0.955927	-0.555556	15	89089084	89100340	+	ENSMUSG00000035757	-385	326.436	0.93178	-0.101939	0.117552	-0.867184	0.385841	0.797767	Selenoo	protein_coding	selenoprotein O
15	89088501	89088700	*	0.910261	0.955927	-0.555556	15	89075124	89087077	+	ENSMUSG00000015363	1425	1406.66	1.1295	0.175679	0.138184	1.27134	0.203609	0.643868	Trabd	protein_coding	TraB domain containing
15	89088601	89088800	*	0.907853	0.955685	-0.72473	15	89089084	89100340	+	ENSMUSG00000035757	-285	326.436	0.93178	-0.101939	0.117552	-0.867184	0.385841	0.797767	Selenoo	protein_coding	selenoprotein O
15	89088601	89088800	*	0.907853	0.955685	-0.72473	15	89075124	89087077	+	ENSMUSG00000015363	1525	1406.66	1.1295	0.175679	0.138184	1.27134	0.203609	0.643868	Trabd	protein_coding	TraB domain containing
15	89089801	89090000	*	0.819808	0.945515	0.353218	15	89089084	89100340	+	ENSMUSG00000035757	0	326.436	0.93178	-0.101939	0.117552	-0.867184	0.385841	0.797767	Selenoo	protein_coding	selenoprotein O
15	89089901	89090100	*	0.993267	0.962931	-0.0139276	15	89089084	89100340	+	ENSMUSG00000035757	0	326.436	0.93178	-0.101939	0.117552	-0.867184	0.385841	0.797767	Selenoo	protein_coding	selenoprotein O
15	89090601	89090800	*	0.329001	0.836202	-4.77736	15	89089084	89100340	+	ENSMUSG00000035757	0	326.436	0.93178	-0.101939	0.117552	-0.867184	0.385841	0.797767	Selenoo	protein_coding	selenoprotein O
15	89090701	89090900	*	0.329001	0.836202	-4.77736	15	89089084	89100340	+	ENSMUSG00000035757	0	326.436	0.93178	-0.101939	0.117552	-0.867184	0.385841	0.797767	Selenoo	protein_coding	selenoprotein O
15	89090801	89091000	*	0.253108	0.799898	5.09259	15	89089084	89100340	+	ENSMUSG00000035757	0	326.436	0.93178	-0.101939	0.117552	-0.867184	0.385841	0.797767	Selenoo	protein_coding	selenoprotein O
15	89090901	89091100	*	0.253108	0.799898	5.09259	15	89089084	89100340	+	ENSMUSG00000035757	0	326.436	0.93178	-0.101939	0.117552	-0.867184	0.385841	0.797767	Selenoo	protein_coding	selenoprotein O
15	89091601	89091800	*	0.772689	0.939441	-0.861196	15	89089084	89100340	+	ENSMUSG00000035757	0	326.436	0.93178	-0.101939	0.117552	-0.867184	0.385841	0.797767	Selenoo	protein_coding	selenoprotein O
15	89091701	89091900	*	0.153555	0.730317	-3.63976	15	89089084	89100340	+	ENSMUSG00000035757	0	326.436	0.93178	-0.101939	0.117552	-0.867184	0.385841	0.797767	Selenoo	protein_coding	selenoprotein O
15	89091801	89092000	*	0.00198056	0.198583	-11.5797	15	89089084	89100340	+	ENSMUSG00000035757	0	326.436	0.93178	-0.101939	0.117552	-0.867184	0.385841	0.797767	Selenoo	protein_coding	selenoprotein O
15	89091901	89092100	*	0.150683	0.727424	-4.92281	15	89089084	89100340	+	ENSMUSG00000035757	0	326.436	0.93178	-0.101939	0.117552	-0.867184	0.385841	0.797767	Selenoo	protein_coding	selenoprotein O
15	89092001	89092200	*	0.389299	0.858626	-3.12181	15	89089084	89100340	+	ENSMUSG00000035757	0	326.436	0.93178	-0.101939	0.117552	-0.867184	0.385841	0.797767	Selenoo	protein_coding	selenoprotein O
15	89110301	89110500	*	0.251496	0.799326	-8.72674	15	89098357	89123087	-	ENSMUSG00000051786	0	466.109	1.0124	0.0177858	0.186918	0.0951529	0.924193	0.988013	Tubgcp6	protein_coding	tubulin, gamma complex associated protein 6
15	89110401	89110600	*	0.373346	0.852904	-7.34375	15	89098357	89123087	-	ENSMUSG00000051786	0	466.109	1.0124	0.0177858	0.186918	0.0951529	0.924193	0.988013	Tubgcp6	protein_coding	tubulin, gamma complex associated protein 6
15	89122101	89122300	*	0.105951	0.674982	7.63681	15	89098357	89123087	-	ENSMUSG00000051786	0	466.109	1.0124	0.0177858	0.186918	0.0951529	0.924193	0.988013	Tubgcp6	protein_coding	tubulin, gamma complex associated protein 6
15	89122101	89122300	*	0.105951	0.674982	7.63681	15	89123307	89128700	-	ENSMUSG00000062906	1008	680.264	1.0613	0.0858322	0.173755	0.493985	0.621317	0.90646	Hdac10	protein_coding	histone deacetylase 10
15	89122201	89122400	*	0.779037	0.940197	0.932924	15	89098357	89123087	-	ENSMUSG00000051786	0	466.109	1.0124	0.0177858	0.186918	0.0951529	0.924193	0.988013	Tubgcp6	protein_coding	tubulin, gamma complex associated protein 6
15	89122201	89122400	*	0.779037	0.940197	0.932924	15	89123307	89128700	-	ENSMUSG00000062906	908	680.264	1.0613	0.0858322	0.173755	0.493985	0.621317	0.90646	Hdac10	protein_coding	histone deacetylase 10
15	89122301	89122500	*	0.693522	0.928265	-1.18747	15	89098357	89123087	-	ENSMUSG00000051786	0	466.109	1.0124	0.0177858	0.186918	0.0951529	0.924193	0.988013	Tubgcp6	protein_coding	tubulin, gamma complex associated protein 6
15	89122301	89122500	*	0.693522	0.928265	-1.18747	15	89123307	89128700	-	ENSMUSG00000062906	808	680.264	1.0613	0.0858322	0.173755	0.493985	0.621317	0.90646	Hdac10	protein_coding	histone deacetylase 10
15	89122401	89122600	*	0.553325	0.904754	-1.28657	15	89098357	89123087	-	ENSMUSG00000051786	0	466.109	1.0124	0.0177858	0.186918	0.0951529	0.924193	0.988013	Tubgcp6	protein_coding	tubulin, gamma complex associated protein 6
15	89122401	89122600	*	0.553325	0.904754	-1.28657	15	89123307	89128700	-	ENSMUSG00000062906	708	680.264	1.0613	0.0858322	0.173755	0.493985	0.621317	0.90646	Hdac10	protein_coding	histone deacetylase 10
15	89122501	89122700	*	0.805225	0.943632	-0.18583	15	89098357	89123087	-	ENSMUSG00000051786	0	466.109	1.0124	0.0177858	0.186918	0.0951529	0.924193	0.988013	Tubgcp6	protein_coding	tubulin, gamma complex associated protein 6
15	89122501	89122700	*	0.805225	0.943632	-0.18583	15	89123307	89128700	-	ENSMUSG00000062906	608	680.264	1.0613	0.0858322	0.173755	0.493985	0.621317	0.90646	Hdac10	protein_coding	histone deacetylase 10
15	89122601	89122800	*	0.520389	0.896441	-0.374365	15	89098357	89123087	-	ENSMUSG00000051786	0	466.109	1.0124	0.0177858	0.186918	0.0951529	0.924193	0.988013	Tubgcp6	protein_coding	tubulin, gamma complex associated protein 6
15	89122601	89122800	*	0.520389	0.896441	-0.374365	15	89123307	89128700	-	ENSMUSG00000062906	508	680.264	1.0613	0.0858322	0.173755	0.493985	0.621317	0.90646	Hdac10	protein_coding	histone deacetylase 10
15	89122901	89123100	*	0.194124	0.763641	-0.49292	15	89098357	89123087	-	ENSMUSG00000051786	0	466.109	1.0124	0.0177858	0.186918	0.0951529	0.924193	0.988013	Tubgcp6	protein_coding	tubulin, gamma complex associated protein 6
15	89122901	89123100	*	0.194124	0.763641	-0.49292	15	89123307	89128700	-	ENSMUSG00000062906	208	680.264	1.0613	0.0858322	0.173755	0.493985	0.621317	0.90646	Hdac10	protein_coding	histone deacetylase 10
15	89123001	89123200	*	0.0831468	0.639751	-0.576009	15	89098357	89123087	-	ENSMUSG00000051786	0	466.109	1.0124	0.0177858	0.186918	0.0951529	0.924193	0.988013	Tubgcp6	protein_coding	tubulin, gamma complex associated protein 6
15	89123001	89123200	*	0.0831468	0.639751	-0.576009	15	89123307	89128700	-	ENSMUSG00000062906	108	680.264	1.0613	0.0858322	0.173755	0.493985	0.621317	0.90646	Hdac10	protein_coding	histone deacetylase 10
15	89123101	89123300	*	0.0348205	0.514488	-0.703082	15	89123307	89128700	-	ENSMUSG00000062906	8	680.264	1.0613	0.0858322	0.173755	0.493985	0.621317	0.90646	Hdac10	protein_coding	histone deacetylase 10
15	89123101	89123300	*	0.0348205	0.514488	-0.703082	15	89098357	89123087	-	ENSMUSG00000051786	-15	466.109	1.0124	0.0177858	0.186918	0.0951529	0.924193	0.988013	Tubgcp6	protein_coding	tubulin, gamma complex associated protein 6
15	89123201	89123400	*	0.948982	0.959282	0.0347873	15	89123307	89128700	-	ENSMUSG00000062906	0	680.264	1.0613	0.0858322	0.173755	0.493985	0.621317	0.90646	Hdac10	protein_coding	histone deacetylase 10
15	89123201	89123400	*	0.948982	0.959282	0.0347873	15	89098357	89123087	-	ENSMUSG00000051786	-115	466.109	1.0124	0.0177858	0.186918	0.0951529	0.924193	0.988013	Tubgcp6	protein_coding	tubulin, gamma complex associated protein 6
15	89123301	89123500	*	0.313652	0.829085	0.966304	15	89123307	89128700	-	ENSMUSG00000062906	0	680.264	1.0613	0.0858322	0.173755	0.493985	0.621317	0.90646	Hdac10	protein_coding	histone deacetylase 10
15	89123301	89123500	*	0.313652	0.829085	0.966304	15	89098357	89123087	-	ENSMUSG00000051786	-215	466.109	1.0124	0.0177858	0.186918	0.0951529	0.924193	0.988013	Tubgcp6	protein_coding	tubulin, gamma complex associated protein 6
15	89124301	89124500	*	0.293188	0.819649	4.57029	15	89123307	89128700	-	ENSMUSG00000062906	0	680.264	1.0613	0.0858322	0.173755	0.493985	0.621317	0.90646	Hdac10	protein_coding	histone deacetylase 10
15	89124301	89124500	*	0.293188	0.819649	4.57029	15	89098357	89123087	-	ENSMUSG00000051786	-1215	466.109	1.0124	0.0177858	0.186918	0.0951529	0.924193	0.988013	Tubgcp6	protein_coding	tubulin, gamma complex associated protein 6
15	89124401	89124600	*	0.019216	0.434596	7.44033	15	89123307	89128700	-	ENSMUSG00000062906	0	680.264	1.0613	0.0858322	0.173755	0.493985	0.621317	0.90646	Hdac10	protein_coding	histone deacetylase 10
15	89124401	89124600	*	0.019216	0.434596	7.44033	15	89098357	89123087	-	ENSMUSG00000051786	-1315	466.109	1.0124	0.0177858	0.186918	0.0951529	0.924193	0.988013	Tubgcp6	protein_coding	tubulin, gamma complex associated protein 6
15	89124501	89124700	*	0.747581	0.93614	1.64015	15	89123307	89128700	-	ENSMUSG00000062906	0	680.264	1.0613	0.0858322	0.173755	0.493985	0.621317	0.90646	Hdac10	protein_coding	histone deacetylase 10
15	89124501	89124700	*	0.747581	0.93614	1.64015	15	89098357	89123087	-	ENSMUSG00000051786	-1415	466.109	1.0124	0.0177858	0.186918	0.0951529	0.924193	0.988013	Tubgcp6	protein_coding	tubulin, gamma complex associated protein 6
15	89127801	89128000	*	0.297931	0.82182	3.43523	15	89123307	89128700	-	ENSMUSG00000062906	0	680.264	1.0613	0.0858322	0.173755	0.493985	0.621317	0.90646	Hdac10	protein_coding	histone deacetylase 10
15	89127901	89128100	*	0.262827	0.805052	2.44592	15	89123307	89128700	-	ENSMUSG00000062906	0	680.264	1.0613	0.0858322	0.173755	0.493985	0.621317	0.90646	Hdac10	protein_coding	histone deacetylase 10
15	89128001	89128200	*	0.25611	0.801249	-1.90532	15	89123307	89128700	-	ENSMUSG00000062906	0	680.264	1.0613	0.0858322	0.173755	0.493985	0.621317	0.90646	Hdac10	protein_coding	histone deacetylase 10
15	89128101	89128300	*	0.324485	0.834038	-1.00468	15	89123307	89128700	-	ENSMUSG00000062906	0	680.264	1.0613	0.0858322	0.173755	0.493985	0.621317	0.90646	Hdac10	protein_coding	histone deacetylase 10
15	89128201	89128400	*	0.592896	0.911585	-0.373567	15	89123307	89128700	-	ENSMUSG00000062906	0	680.264	1.0613	0.0858322	0.173755	0.493985	0.621317	0.90646	Hdac10	protein_coding	histone deacetylase 10
15	89128301	89128500	*	0.013471	0.390982	-0.984615	15	89123307	89128700	-	ENSMUSG00000062906	0	680.264	1.0613	0.0858322	0.173755	0.493985	0.621317	0.90646	Hdac10	protein_coding	histone deacetylase 10
15	89128401	89128600	*	0.0425733	0.540285	-0.784699	15	89123307	89128700	-	ENSMUSG00000062906	0	680.264	1.0613	0.0858322	0.173755	0.493985	0.621317	0.90646	Hdac10	protein_coding	histone deacetylase 10
15	89128401	89128600	*	0.0425733	0.540285	-0.784699	15	89130585	89140703	-	ENSMUSG00000022610	1986	355.427	1.07931	0.110104	0.25478	0.432153	0.66563	0.920016	Mapk12	protein_coding	mitogen-activated protein kinase 12
15	89128501	89128700	*	0.791211	0.941701	0.199634	15	89123307	89128700	-	ENSMUSG00000062906	0	680.264	1.0613	0.0858322	0.173755	0.493985	0.621317	0.90646	Hdac10	protein_coding	histone deacetylase 10
15	89128501	89128700	*	0.791211	0.941701	0.199634	15	89130585	89140703	-	ENSMUSG00000022610	1886	355.427	1.07931	0.110104	0.25478	0.432153	0.66563	0.920016	Mapk12	protein_coding	mitogen-activated protein kinase 12
15	89130901	89131100	*	0.325041	0.834346	-3.70184	15	89130585	89140703	-	ENSMUSG00000022610	0	355.427	1.07931	0.110104	0.25478	0.432153	0.66563	0.920016	Mapk12	protein_coding	mitogen-activated protein kinase 12
15	89131001	89131200	*	0.112592	0.683484	-6.33826	15	89130585	89140703	-	ENSMUSG00000022610	0	355.427	1.07931	0.110104	0.25478	0.432153	0.66563	0.920016	Mapk12	protein_coding	mitogen-activated protein kinase 12
15	89131401	89131600	*	0.140185	0.715547	-13.6865	15	89130585	89140703	-	ENSMUSG00000022610	0	355.427	1.07931	0.110104	0.25478	0.432153	0.66563	0.920016	Mapk12	protein_coding	mitogen-activated protein kinase 12
15	89131501	89131700	*	0.0381277	0.525762	-16.1083	15	89130585	89140703	-	ENSMUSG00000022610	0	355.427	1.07931	0.110104	0.25478	0.432153	0.66563	0.920016	Mapk12	protein_coding	mitogen-activated protein kinase 12
15	89131601	89131800	*	0.0113379	0.369595	-21.0674	15	89130585	89140703	-	ENSMUSG00000022610	0	355.427	1.07931	0.110104	0.25478	0.432153	0.66563	0.920016	Mapk12	protein_coding	mitogen-activated protein kinase 12
15	89140901	89141100	*	0.139624	0.715002	2.1864	15	89130585	89140703	-	ENSMUSG00000022610	-199	355.427	1.07931	0.110104	0.25478	0.432153	0.66563	0.920016	Mapk12	protein_coding	mitogen-activated protein kinase 12
15	89140901	89141100	*	0.139624	0.715002	2.1864	15	89142486	89149606	-	ENSMUSG00000053137	1387	468.024	1.02769	0.0394052	0.218804	0.180094	0.857079	0.970755	Mapk11	protein_coding	mitogen-activated protein kinase 11
15	89141001	89141200	*	0.920677	0.956905	-0.1298	15	89130585	89140703	-	ENSMUSG00000022610	-299	355.427	1.07931	0.110104	0.25478	0.432153	0.66563	0.920016	Mapk12	protein_coding	mitogen-activated protein kinase 12
15	89141001	89141200	*	0.920677	0.956905	-0.1298	15	89142486	89149606	-	ENSMUSG00000053137	1287	468.024	1.02769	0.0394052	0.218804	0.180094	0.857079	0.970755	Mapk11	protein_coding	mitogen-activated protein kinase 11
15	89141101	89141300	*	0.4803	0.886504	-1.00193	15	89130585	89140703	-	ENSMUSG00000022610	-399	355.427	1.07931	0.110104	0.25478	0.432153	0.66563	0.920016	Mapk12	protein_coding	mitogen-activated protein kinase 12
15	89141101	89141300	*	0.4803	0.886504	-1.00193	15	89142486	89149606	-	ENSMUSG00000053137	1187	468.024	1.02769	0.0394052	0.218804	0.180094	0.857079	0.970755	Mapk11	protein_coding	mitogen-activated protein kinase 11
15	89146301	89146500	*	0.225604	0.784764	-3.81825	15	89142486	89149606	-	ENSMUSG00000053137	0	468.024	1.02769	0.0394052	0.218804	0.180094	0.857079	0.970755	Mapk11	protein_coding	mitogen-activated protein kinase 11
15	89148001	89148200	*	0.225399	0.784699	-9.81228	15	89142486	89149606	-	ENSMUSG00000053137	0	468.024	1.02769	0.0394052	0.218804	0.180094	0.857079	0.970755	Mapk11	protein_coding	mitogen-activated protein kinase 11
15	89148101	89148300	*	0.225399	0.784699	-9.81228	15	89142486	89149606	-	ENSMUSG00000053137	0	468.024	1.02769	0.0394052	0.218804	0.180094	0.857079	0.970755	Mapk11	protein_coding	mitogen-activated protein kinase 11
15	89148601	89148800	*	0.0275871	0.48218	-4.13712	15	89142486	89149606	-	ENSMUSG00000053137	0	468.024	1.02769	0.0394052	0.218804	0.180094	0.857079	0.970755	Mapk11	protein_coding	mitogen-activated protein kinase 11
15	89148701	89148900	*	0.0977549	0.662439	-4.25456	15	89142486	89149606	-	ENSMUSG00000053137	0	468.024	1.02769	0.0394052	0.218804	0.180094	0.857079	0.970755	Mapk11	protein_coding	mitogen-activated protein kinase 11
15	89150101	89150300	*	0.0702462	0.614592	-5.27637	15	89142486	89149606	-	ENSMUSG00000053137	-496	468.024	1.02769	0.0394052	0.218804	0.180094	0.857079	0.970755	Mapk11	protein_coding	mitogen-activated protein kinase 11
15	89150201	89150400	*	0.0112926	0.369077	-8.08317	15	89142486	89149606	-	ENSMUSG00000053137	-596	468.024	1.02769	0.0394052	0.218804	0.180094	0.857079	0.970755	Mapk11	protein_coding	mitogen-activated protein kinase 11
15	89150301	89150500	*	0.0161601	0.41257	-9.59365	15	89142486	89149606	-	ENSMUSG00000053137	-696	468.024	1.02769	0.0394052	0.218804	0.180094	0.857079	0.970755	Mapk11	protein_coding	mitogen-activated protein kinase 11
15	89150401	89150600	*	0.210218	0.774656	-5.88185	15	89142486	89149606	-	ENSMUSG00000053137	-796	468.024	1.02769	0.0394052	0.218804	0.180094	0.857079	0.970755	Mapk11	protein_coding	mitogen-activated protein kinase 11
15	89160801	89161000	*	0.204232	0.770861	2.52003	15	89155549	89171120	-	ENSMUSG00000036606	0	11448.1	1.15113	0.203051	0.103802	1.95613	0.0504495	0.373905	Plxnb2	protein_coding	plexin B2
15	89160901	89161100	*	0.77356	0.939573	0.460829	15	89155549	89171120	-	ENSMUSG00000036606	0	11448.1	1.15113	0.203051	0.103802	1.95613	0.0504495	0.373905	Plxnb2	protein_coding	plexin B2
15	89169101	89169300	*	0.143302	0.719186	-4.22175	15	89155549	89171120	-	ENSMUSG00000036606	0	11448.1	1.15113	0.203051	0.103802	1.95613	0.0504495	0.373905	Plxnb2	protein_coding	plexin B2
15	89169201	89169400	*	0.0173475	0.421476	-3.65298	15	89155549	89171120	-	ENSMUSG00000036606	0	11448.1	1.15113	0.203051	0.103802	1.95613	0.0504495	0.373905	Plxnb2	protein_coding	plexin B2
15	89169301	89169500	*	0.00757832	0.325848	-4.24889	15	89155549	89171120	-	ENSMUSG00000036606	0	11448.1	1.15113	0.203051	0.103802	1.95613	0.0504495	0.373905	Plxnb2	protein_coding	plexin B2
15	89169401	89169600	*	0.479925	0.886435	-0.796713	15	89155549	89171120	-	ENSMUSG00000036606	0	11448.1	1.15113	0.203051	0.103802	1.95613	0.0504495	0.373905	Plxnb2	protein_coding	plexin B2
15	89169501	89169700	*	0.705464	0.929976	-0.293803	15	89155549	89171120	-	ENSMUSG00000036606	0	11448.1	1.15113	0.203051	0.103802	1.95613	0.0504495	0.373905	Plxnb2	protein_coding	plexin B2
15	89180101	89180300	*	0.762271	0.938091	-0.558167	15	89182217	89196474	-	ENSMUSG00000015377	1918	218.176	0.911642	-0.13346	0.233255	-0.572164	0.567211	0.88801	Dennd6b	protein_coding	DENN/MADD domain containing 6B
15	89181101	89181300	*	0.80565	0.94366	0.131796	15	89182217	89196474	-	ENSMUSG00000015377	918	218.176	0.911642	-0.13346	0.233255	-0.572164	0.567211	0.88801	Dennd6b	protein_coding	DENN/MADD domain containing 6B
15	89181201	89181400	*	0.339726	0.83978	-0.771482	15	89182217	89196474	-	ENSMUSG00000015377	818	218.176	0.911642	-0.13346	0.233255	-0.572164	0.567211	0.88801	Dennd6b	protein_coding	DENN/MADD domain containing 6B
15	89181301	89181500	*	0.206147	0.772259	-3.01641	15	89182217	89196474	-	ENSMUSG00000015377	718	218.176	0.911642	-0.13346	0.233255	-0.572164	0.567211	0.88801	Dennd6b	protein_coding	DENN/MADD domain containing 6B
15	89181701	89181900	*	0.0171944	0.420441	-12.5818	15	89182217	89196474	-	ENSMUSG00000015377	318	218.176	0.911642	-0.13346	0.233255	-0.572164	0.567211	0.88801	Dennd6b	protein_coding	DENN/MADD domain containing 6B
15	89181801	89182000	*	0.0660152	0.604593	-11.0143	15	89182217	89196474	-	ENSMUSG00000015377	218	218.176	0.911642	-0.13346	0.233255	-0.572164	0.567211	0.88801	Dennd6b	protein_coding	DENN/MADD domain containing 6B
15	89182601	89182800	*	0.0180568	0.42601	-7.18202	15	89182217	89196474	-	ENSMUSG00000015377	0	218.176	0.911642	-0.13346	0.233255	-0.572164	0.567211	0.88801	Dennd6b	protein_coding	DENN/MADD domain containing 6B
15	89182701	89182900	*	0.207402	0.77302	-3.59852	15	89182217	89196474	-	ENSMUSG00000015377	0	218.176	0.911642	-0.13346	0.233255	-0.572164	0.567211	0.88801	Dennd6b	protein_coding	DENN/MADD domain containing 6B
15	89182801	89183000	*	0.789142	0.94149	1.31337	15	89182217	89196474	-	ENSMUSG00000015377	0	218.176	0.911642	-0.13346	0.233255	-0.572164	0.567211	0.88801	Dennd6b	protein_coding	DENN/MADD domain containing 6B
15	89182901	89183100	*	0.268917	0.808467	4.45664	15	89182217	89196474	-	ENSMUSG00000015377	0	218.176	0.911642	-0.13346	0.233255	-0.572164	0.567211	0.88801	Dennd6b	protein_coding	DENN/MADD domain containing 6B
15	89196101	89196300	*	0.25605	0.801224	-1.11391	15	89182217	89196474	-	ENSMUSG00000015377	0	218.176	0.911642	-0.13346	0.233255	-0.572164	0.567211	0.88801	Dennd6b	protein_coding	DENN/MADD domain containing 6B
15	89196201	89196400	*	0.387428	0.858018	-0.431624	15	89182217	89196474	-	ENSMUSG00000015377	0	218.176	0.911642	-0.13346	0.233255	-0.572164	0.567211	0.88801	Dennd6b	protein_coding	DENN/MADD domain containing 6B
15	89196701	89196900	*	0.633604	0.918973	-0.573381	15	89182217	89196474	-	ENSMUSG00000015377	-228	218.176	0.911642	-0.13346	0.233255	-0.572164	0.567211	0.88801	Dennd6b	protein_coding	DENN/MADD domain containing 6B
15	89196801	89197000	*	0.575063	0.908512	-0.667997	15	89182217	89196474	-	ENSMUSG00000015377	-328	218.176	0.911642	-0.13346	0.233255	-0.572164	0.567211	0.88801	Dennd6b	protein_coding	DENN/MADD domain containing 6B
15	89211801	89212000	*	0.378672	0.854638	-0.799481	15	89211559	89215012	-	ENSMUSG00000097578	0	13.1705	0.944386	-0.0825507	0.296682	-0.278247	0.780823	0.953073	Gm26798	lincRNA	predicted gene, 26798
15	89211901	89212100	*	0.277957	0.812603	-0.787928	15	89211559	89215012	-	ENSMUSG00000097578	0	13.1705	0.944386	-0.0825507	0.296682	-0.278247	0.780823	0.953073	Gm26798	lincRNA	predicted gene, 26798
15	89212001	89212200	*	0.794046	0.94205	-0.269191	15	89211559	89215012	-	ENSMUSG00000097578	0	13.1705	0.944386	-0.0825507	0.296682	-0.278247	0.780823	0.953073	Gm26798	lincRNA	predicted gene, 26798
15	89212101	89212300	*	0.789053	0.941461	-0.4329	15	89211559	89215012	-	ENSMUSG00000097578	0	13.1705	0.944386	-0.0825507	0.296682	-0.278247	0.780823	0.953073	Gm26798	lincRNA	predicted gene, 26798
15	89212501	89212700	*	0.730611	0.933449	-1.1338	15	89211559	89215012	-	ENSMUSG00000097578	0	13.1705	0.944386	-0.0825507	0.296682	-0.278247	0.780823	0.953073	Gm26798	lincRNA	predicted gene, 26798
15	89212601	89212800	*	0.69591	0.928732	-0.977536	15	89211559	89215012	-	ENSMUSG00000097578	0	13.1705	0.944386	-0.0825507	0.296682	-0.278247	0.780823	0.953073	Gm26798	lincRNA	predicted gene, 26798
15	89212701	89212900	*	0.967257	0.960893	-0.207519	15	89211559	89215012	-	ENSMUSG00000097578	0	13.1705	0.944386	-0.0825507	0.296682	-0.278247	0.780823	0.953073	Gm26798	lincRNA	predicted gene, 26798
15	89213901	89214100	*	0.0325191	0.504694	-8.06452	15	89211559	89215012	-	ENSMUSG00000097578	0	13.1705	0.944386	-0.0825507	0.296682	-0.278247	0.780823	0.953073	Gm26798	lincRNA	predicted gene, 26798
15	89214001	89214200	*	0.310594	0.82784	-3.39122	15	89211559	89215012	-	ENSMUSG00000097578	0	13.1705	0.944386	-0.0825507	0.296682	-0.278247	0.780823	0.953073	Gm26798	lincRNA	predicted gene, 26798
15	89214101	89214300	*	0.574326	0.9084	2.07236	15	89211559	89215012	-	ENSMUSG00000097578	0	13.1705	0.944386	-0.0825507	0.296682	-0.278247	0.780823	0.953073	Gm26798	lincRNA	predicted gene, 26798
15	89215401	89215600	*	0.311729	0.828335	3.93031	15	89211559	89215012	-	ENSMUSG00000097578	-390	13.1705	0.944386	-0.0825507	0.296682	-0.278247	0.780823	0.953073	Gm26798	lincRNA	predicted gene, 26798
15	89215501	89215700	*	0.926109	0.957334	-0.225684	15	89211559	89215012	-	ENSMUSG00000097578	-490	13.1705	0.944386	-0.0825507	0.296682	-0.278247	0.780823	0.953073	Gm26798	lincRNA	predicted gene, 26798
15	89215601	89215800	*	0.143127	0.719119	-4.16667	15	89211559	89215012	-	ENSMUSG00000097578	-590	13.1705	0.944386	-0.0825507	0.296682	-0.278247	0.780823	0.953073	Gm26798	lincRNA	predicted gene, 26798
15	89215701	89215900	*	0.291449	0.818887	-2.31481	15	89211559	89215012	-	ENSMUSG00000097578	-690	13.1705	0.944386	-0.0825507	0.296682	-0.278247	0.780823	0.953073	Gm26798	lincRNA	predicted gene, 26798
15	89215801	89216000	*	0.291449	0.818887	-2.31481	15	89211559	89215012	-	ENSMUSG00000097578	-790	13.1705	0.944386	-0.0825507	0.296682	-0.278247	0.780823	0.953073	Gm26798	lincRNA	predicted gene, 26798
15	89216101	89216300	*	0.30018	0.823091	-5.54859	15	89211559	89215012	-	ENSMUSG00000097578	-1090	13.1705	0.944386	-0.0825507	0.296682	-0.278247	0.780823	0.953073	Gm26798	lincRNA	predicted gene, 26798
15	89216201	89216400	*	0.24168	0.793801	-2.85446	15	89211559	89215012	-	ENSMUSG00000097578	-1190	13.1705	0.944386	-0.0825507	0.296682	-0.278247	0.780823	0.953073	Gm26798	lincRNA	predicted gene, 26798
15	89216301	89216500	*	0.980099	0.962035	-0.0986842	15	89211559	89215012	-	ENSMUSG00000097578	-1290	13.1705	0.944386	-0.0825507	0.296682	-0.278247	0.780823	0.953073	Gm26798	lincRNA	predicted gene, 26798
15	89261101	89261300	*	0.590487	0.911239	1.48389	15	89253035	89286261	+	ENSMUSG00000036561	0	539.368	0.979083	-0.0304966	0.14717	-0.20722	0.835838	0.963023	Ppp6r2	protein_coding	protein phosphatase 6, regulatory subunit 2
15	89261201	89261400	*	0.604966	0.913939	1.65397	15	89253035	89286261	+	ENSMUSG00000036561	0	539.368	0.979083	-0.0304966	0.14717	-0.20722	0.835838	0.963023	Ppp6r2	protein_coding	protein phosphatase 6, regulatory subunit 2
15	89261301	89261500	*	0.781386	0.940495	2.34718	15	89253035	89286261	+	ENSMUSG00000036561	0	539.368	0.979083	-0.0304966	0.14717	-0.20722	0.835838	0.963023	Ppp6r2	protein_coding	protein phosphatase 6, regulatory subunit 2
15	89261401	89261600	*	0.781386	0.940495	2.34718	15	89253035	89286261	+	ENSMUSG00000036561	0	539.368	0.979083	-0.0304966	0.14717	-0.20722	0.835838	0.963023	Ppp6r2	protein_coding	protein phosphatase 6, regulatory subunit 2
15	89282401	89282600	*	0.477448	0.885846	-4.20647	15	89253035	89286261	+	ENSMUSG00000036561	0	539.368	0.979083	-0.0304966	0.14717	-0.20722	0.835838	0.963023	Ppp6r2	protein_coding	protein phosphatase 6, regulatory subunit 2
15	89282501	89282700	*	0.477448	0.885846	-4.20647	15	89253035	89286261	+	ENSMUSG00000036561	0	539.368	0.979083	-0.0304966	0.14717	-0.20722	0.835838	0.963023	Ppp6r2	protein_coding	protein phosphatase 6, regulatory subunit 2
15	89309601	89309800	*	0.565017	0.907019	-3.03671	15	89288236	89315311	-	ENSMUSG00000036529	0	3561.2	1.04938	0.0695355	0.0923003	0.753361	0.451233	0.836599	Sbf1	protein_coding	SET binding factor 1
15	89309701	89309900	*	0.849642	0.949235	-0.561357	15	89288236	89315311	-	ENSMUSG00000036529	0	3561.2	1.04938	0.0695355	0.0923003	0.753361	0.451233	0.836599	Sbf1	protein_coding	SET binding factor 1
15	89309801	89310000	*	0.626909	0.917852	-2.82623	15	89288236	89315311	-	ENSMUSG00000036529	0	3561.2	1.04938	0.0695355	0.0923003	0.753361	0.451233	0.836599	Sbf1	protein_coding	SET binding factor 1
15	89315901	89316100	*	0.399037	0.861863	5.05479	15	89288236	89315311	-	ENSMUSG00000036529	-591	3561.2	1.04938	0.0695355	0.0923003	0.753361	0.451233	0.836599	Sbf1	protein_coding	SET binding factor 1
15	89316001	89316200	*	0.019967	0.439437	-5.16367	15	89288236	89315311	-	ENSMUSG00000036529	-691	3561.2	1.04938	0.0695355	0.0923003	0.753361	0.451233	0.836599	Sbf1	protein_coding	SET binding factor 1
15	89316101	89316300	*	0.00336786	0.242492	-7.11462	15	89288236	89315311	-	ENSMUSG00000036529	-791	3561.2	1.04938	0.0695355	0.0923003	0.753361	0.451233	0.836599	Sbf1	protein_coding	SET binding factor 1
15	89320901	89321100	*	0.0380785	0.525552	-8.51597	15	89322972	89324728	+	ENSMUSG00000054136	-1873	524.928	0.714023	-0.485957	0.313137	-1.5519	0.120686	0.529451	Adm2	protein_coding	adrenomedullin 2
15	89321001	89321200	*	0.0380785	0.525552	-8.51597	15	89322972	89324728	+	ENSMUSG00000054136	-1773	524.928	0.714023	-0.485957	0.313137	-1.5519	0.120686	0.529451	Adm2	protein_coding	adrenomedullin 2
15	89321301	89321500	*	0.799871	0.942956	-1.15687	15	89322972	89324728	+	ENSMUSG00000054136	-1473	524.928	0.714023	-0.485957	0.313137	-1.5519	0.120686	0.529451	Adm2	protein_coding	adrenomedullin 2
15	89321401	89321600	*	0.382132	0.85593	-1.95413	15	89322972	89324728	+	ENSMUSG00000054136	-1373	524.928	0.714023	-0.485957	0.313137	-1.5519	0.120686	0.529451	Adm2	protein_coding	adrenomedullin 2
15	89321501	89321700	*	0.521259	0.896695	-1.74553	15	89322972	89324728	+	ENSMUSG00000054136	-1273	524.928	0.714023	-0.485957	0.313137	-1.5519	0.120686	0.529451	Adm2	protein_coding	adrenomedullin 2
15	89321601	89321800	*	0.852342	0.94964	0.892627	15	89322972	89324728	+	ENSMUSG00000054136	-1173	524.928	0.714023	-0.485957	0.313137	-1.5519	0.120686	0.529451	Adm2	protein_coding	adrenomedullin 2
15	89321701	89321900	*	0.574977	0.908512	1.69295	15	89322972	89324728	+	ENSMUSG00000054136	-1073	524.928	0.714023	-0.485957	0.313137	-1.5519	0.120686	0.529451	Adm2	protein_coding	adrenomedullin 2
15	89321801	89322000	*	0.65412	0.922375	-1.65667	15	89322972	89324728	+	ENSMUSG00000054136	-973	524.928	0.714023	-0.485957	0.313137	-1.5519	0.120686	0.529451	Adm2	protein_coding	adrenomedullin 2
15	89322801	89323000	*	0.243115	0.794508	-1.31482	15	89322972	89324728	+	ENSMUSG00000054136	0	524.928	0.714023	-0.485957	0.313137	-1.5519	0.120686	0.529451	Adm2	protein_coding	adrenomedullin 2
15	89322901	89323100	*	0.0966929	0.66108	-1.54458	15	89322972	89324728	+	ENSMUSG00000054136	0	524.928	0.714023	-0.485957	0.313137	-1.5519	0.120686	0.529451	Adm2	protein_coding	adrenomedullin 2
15	89323001	89323200	*	0.497756	0.891218	-1.20167	15	89322972	89324728	+	ENSMUSG00000054136	0	524.928	0.714023	-0.485957	0.313137	-1.5519	0.120686	0.529451	Adm2	protein_coding	adrenomedullin 2
15	89323701	89323900	*	0.566328	0.90724	-3.34164	15	89322972	89324728	+	ENSMUSG00000054136	0	524.928	0.714023	-0.485957	0.313137	-1.5519	0.120686	0.529451	Adm2	protein_coding	adrenomedullin 2
15	89323801	89324000	*	0.566328	0.90724	-3.34164	15	89322972	89324728	+	ENSMUSG00000054136	0	524.928	0.714023	-0.485957	0.313137	-1.5519	0.120686	0.529451	Adm2	protein_coding	adrenomedullin 2
15	89354701	89354900	*	0.331554	0.836724	-4.52361	15	89351004	89355659	-	ENSMUSG00000022614	0	4358.16	1.12191	0.165955	0.0975525	1.70119	0.0889073	0.47755	Lmf2	protein_coding	lipase maturation factor 2
15	89354701	89354900	*	0.331554	0.836724	-4.52361	15	89355719	89372826	+	ENSMUSG00000008690	-820	3750.33	0.981481	-0.026967	0.0731798	-0.368504	0.712498	0.935801	Ncaph2	protein_coding	non-SMC condensin II complex, subunit H2
15	89354801	89355000	*	0.395304	0.860847	-4.08497	15	89351004	89355659	-	ENSMUSG00000022614	0	4358.16	1.12191	0.165955	0.0975525	1.70119	0.0889073	0.47755	Lmf2	protein_coding	lipase maturation factor 2
15	89354801	89355000	*	0.395304	0.860847	-4.08497	15	89355719	89372826	+	ENSMUSG00000008690	-720	3750.33	0.981481	-0.026967	0.0731798	-0.368504	0.712498	0.935801	Ncaph2	protein_coding	non-SMC condensin II complex, subunit H2
15	89354901	89355100	*	0.157519	0.734571	-3.28318	15	89351004	89355659	-	ENSMUSG00000022614	0	4358.16	1.12191	0.165955	0.0975525	1.70119	0.0889073	0.47755	Lmf2	protein_coding	lipase maturation factor 2
15	89354901	89355100	*	0.157519	0.734571	-3.28318	15	89355719	89372826	+	ENSMUSG00000008690	-620	3750.33	0.981481	-0.026967	0.0731798	-0.368504	0.712498	0.935801	Ncaph2	protein_coding	non-SMC condensin II complex, subunit H2
15	89355001	89355200	*	0.27231	0.81032	-1.45532	15	89351004	89355659	-	ENSMUSG00000022614	0	4358.16	1.12191	0.165955	0.0975525	1.70119	0.0889073	0.47755	Lmf2	protein_coding	lipase maturation factor 2
15	89355001	89355200	*	0.27231	0.81032	-1.45532	15	89355719	89372826	+	ENSMUSG00000008690	-520	3750.33	0.981481	-0.026967	0.0731798	-0.368504	0.712498	0.935801	Ncaph2	protein_coding	non-SMC condensin II complex, subunit H2
15	89355101	89355300	*	0.691827	0.928038	0.188971	15	89351004	89355659	-	ENSMUSG00000022614	0	4358.16	1.12191	0.165955	0.0975525	1.70119	0.0889073	0.47755	Lmf2	protein_coding	lipase maturation factor 2
15	89355101	89355300	*	0.691827	0.928038	0.188971	15	89355719	89372826	+	ENSMUSG00000008690	-420	3750.33	0.981481	-0.026967	0.0731798	-0.368504	0.712498	0.935801	Ncaph2	protein_coding	non-SMC condensin II complex, subunit H2
15	89355201	89355400	*	0.753958	0.936974	-0.156005	15	89351004	89355659	-	ENSMUSG00000022614	0	4358.16	1.12191	0.165955	0.0975525	1.70119	0.0889073	0.47755	Lmf2	protein_coding	lipase maturation factor 2
15	89355201	89355400	*	0.753958	0.936974	-0.156005	15	89355719	89372826	+	ENSMUSG00000008690	-320	3750.33	0.981481	-0.026967	0.0731798	-0.368504	0.712498	0.935801	Ncaph2	protein_coding	non-SMC condensin II complex, subunit H2
15	89355301	89355500	*	0.591197	0.911355	-0.332176	15	89351004	89355659	-	ENSMUSG00000022614	0	4358.16	1.12191	0.165955	0.0975525	1.70119	0.0889073	0.47755	Lmf2	protein_coding	lipase maturation factor 2
15	89355301	89355500	*	0.591197	0.911355	-0.332176	15	89355719	89372826	+	ENSMUSG00000008690	-220	3750.33	0.981481	-0.026967	0.0731798	-0.368504	0.712498	0.935801	Ncaph2	protein_coding	non-SMC condensin II complex, subunit H2
15	89355801	89356000	*	0.050244	0.565213	-0.920752	15	89355719	89372826	+	ENSMUSG00000008690	0	3750.33	0.981481	-0.026967	0.0731798	-0.368504	0.712498	0.935801	Ncaph2	protein_coding	non-SMC condensin II complex, subunit H2
15	89355801	89356000	*	0.050244	0.565213	-0.920752	15	89351004	89355659	-	ENSMUSG00000022614	-143	4358.16	1.12191	0.165955	0.0975525	1.70119	0.0889073	0.47755	Lmf2	protein_coding	lipase maturation factor 2
15	89355901	89356100	*	0.351378	0.8449	-0.351469	15	89355719	89372826	+	ENSMUSG00000008690	0	3750.33	0.981481	-0.026967	0.0731798	-0.368504	0.712498	0.935801	Ncaph2	protein_coding	non-SMC condensin II complex, subunit H2
15	89355901	89356100	*	0.351378	0.8449	-0.351469	15	89351004	89355659	-	ENSMUSG00000022614	-243	4358.16	1.12191	0.165955	0.0975525	1.70119	0.0889073	0.47755	Lmf2	protein_coding	lipase maturation factor 2
15	89356001	89356200	*	0.477997	0.885965	-0.243926	15	89355719	89372826	+	ENSMUSG00000008690	0	3750.33	0.981481	-0.026967	0.0731798	-0.368504	0.712498	0.935801	Ncaph2	protein_coding	non-SMC condensin II complex, subunit H2
15	89356001	89356200	*	0.477997	0.885965	-0.243926	15	89351004	89355659	-	ENSMUSG00000022614	-343	4358.16	1.12191	0.165955	0.0975525	1.70119	0.0889073	0.47755	Lmf2	protein_coding	lipase maturation factor 2
15	89356101	89356300	*	0.792024	0.941818	-0.11236	15	89355719	89372826	+	ENSMUSG00000008690	0	3750.33	0.981481	-0.026967	0.0731798	-0.368504	0.712498	0.935801	Ncaph2	protein_coding	non-SMC condensin II complex, subunit H2
15	89356101	89356300	*	0.792024	0.941818	-0.11236	15	89351004	89355659	-	ENSMUSG00000022614	-443	4358.16	1.12191	0.165955	0.0975525	1.70119	0.0889073	0.47755	Lmf2	protein_coding	lipase maturation factor 2
15	89356201	89356400	*	0.343451	0.841277	0.438262	15	89355719	89372826	+	ENSMUSG00000008690	0	3750.33	0.981481	-0.026967	0.0731798	-0.368504	0.712498	0.935801	Ncaph2	protein_coding	non-SMC condensin II complex, subunit H2
15	89356201	89356400	*	0.343451	0.841277	0.438262	15	89351004	89355659	-	ENSMUSG00000022614	-543	4358.16	1.12191	0.165955	0.0975525	1.70119	0.0889073	0.47755	Lmf2	protein_coding	lipase maturation factor 2
15	89356301	89356500	*	0.956652	0.959954	0.02405	15	89355719	89372826	+	ENSMUSG00000008690	0	3750.33	0.981481	-0.026967	0.0731798	-0.368504	0.712498	0.935801	Ncaph2	protein_coding	non-SMC condensin II complex, subunit H2
15	89356301	89356500	*	0.956652	0.959954	0.02405	15	89351004	89355659	-	ENSMUSG00000022614	-643	4358.16	1.12191	0.165955	0.0975525	1.70119	0.0889073	0.47755	Lmf2	protein_coding	lipase maturation factor 2
15	89356401	89356600	*	0.743575	0.935401	0.170265	15	89355719	89372826	+	ENSMUSG00000008690	0	3750.33	0.981481	-0.026967	0.0731798	-0.368504	0.712498	0.935801	Ncaph2	protein_coding	non-SMC condensin II complex, subunit H2
15	89356401	89356600	*	0.743575	0.935401	0.170265	15	89351004	89355659	-	ENSMUSG00000022614	-743	4358.16	1.12191	0.165955	0.0975525	1.70119	0.0889073	0.47755	Lmf2	protein_coding	lipase maturation factor 2
15	89356501	89356700	*	0.647862	0.921319	0.185891	15	89355719	89372826	+	ENSMUSG00000008690	0	3750.33	0.981481	-0.026967	0.0731798	-0.368504	0.712498	0.935801	Ncaph2	protein_coding	non-SMC condensin II complex, subunit H2
15	89356501	89356700	*	0.647862	0.921319	0.185891	15	89351004	89355659	-	ENSMUSG00000022614	-843	4358.16	1.12191	0.165955	0.0975525	1.70119	0.0889073	0.47755	Lmf2	protein_coding	lipase maturation factor 2
15	89356601	89356800	*	0.691728	0.92803	-0.221998	15	89355719	89372826	+	ENSMUSG00000008690	0	3750.33	0.981481	-0.026967	0.0731798	-0.368504	0.712498	0.935801	Ncaph2	protein_coding	non-SMC condensin II complex, subunit H2
15	89356601	89356800	*	0.691728	0.92803	-0.221998	15	89351004	89355659	-	ENSMUSG00000022614	-943	4358.16	1.12191	0.165955	0.0975525	1.70119	0.0889073	0.47755	Lmf2	protein_coding	lipase maturation factor 2
15	89356701	89356900	*	0.634102	0.919065	-0.299626	15	89355719	89372826	+	ENSMUSG00000008690	0	3750.33	0.981481	-0.026967	0.0731798	-0.368504	0.712498	0.935801	Ncaph2	protein_coding	non-SMC condensin II complex, subunit H2
15	89356701	89356900	*	0.634102	0.919065	-0.299626	15	89351004	89355659	-	ENSMUSG00000022614	-1043	4358.16	1.12191	0.165955	0.0975525	1.70119	0.0889073	0.47755	Lmf2	protein_coding	lipase maturation factor 2
15	89356801	89357000	*	0.593627	0.911633	-0.390115	15	89355719	89372826	+	ENSMUSG00000008690	0	3750.33	0.981481	-0.026967	0.0731798	-0.368504	0.712498	0.935801	Ncaph2	protein_coding	non-SMC condensin II complex, subunit H2
15	89356801	89357000	*	0.593627	0.911633	-0.390115	15	89351004	89355659	-	ENSMUSG00000022614	-1143	4358.16	1.12191	0.165955	0.0975525	1.70119	0.0889073	0.47755	Lmf2	protein_coding	lipase maturation factor 2
15	89371401	89371600	*	0.107399	0.676691	-7.12718	15	89355719	89372826	+	ENSMUSG00000008690	0	3750.33	0.981481	-0.026967	0.0731798	-0.368504	0.712498	0.935801	Ncaph2	protein_coding	non-SMC condensin II complex, subunit H2
15	89371401	89371600	*	0.107399	0.676691	-7.12718	15	89371931	89377039	-	ENSMUSG00000022615	332	33.9073	0.694293	-0.526384	0.19962	-2.63693	0.00836595	0.171978	Tymp	protein_coding	thymidine phosphorylase
15	89371501	89371700	*	0.107399	0.676691	-7.12718	15	89355719	89372826	+	ENSMUSG00000008690	0	3750.33	0.981481	-0.026967	0.0731798	-0.368504	0.712498	0.935801	Ncaph2	protein_coding	non-SMC condensin II complex, subunit H2
15	89371501	89371700	*	0.107399	0.676691	-7.12718	15	89371931	89377039	-	ENSMUSG00000022615	232	33.9073	0.694293	-0.526384	0.19962	-2.63693	0.00836595	0.171978	Tymp	protein_coding	thymidine phosphorylase
15	89371601	89371800	*	0.848579	0.949044	-0.243202	15	89355719	89372826	+	ENSMUSG00000008690	0	3750.33	0.981481	-0.026967	0.0731798	-0.368504	0.712498	0.935801	Ncaph2	protein_coding	non-SMC condensin II complex, subunit H2
15	89371601	89371800	*	0.848579	0.949044	-0.243202	15	89371931	89377039	-	ENSMUSG00000022615	132	33.9073	0.694293	-0.526384	0.19962	-2.63693	0.00836595	0.171978	Tymp	protein_coding	thymidine phosphorylase
15	89371701	89371900	*	0.503643	0.892419	0.609892	15	89355719	89372826	+	ENSMUSG00000008690	0	3750.33	0.981481	-0.026967	0.0731798	-0.368504	0.712498	0.935801	Ncaph2	protein_coding	non-SMC condensin II complex, subunit H2
15	89371701	89371900	*	0.503643	0.892419	0.609892	15	89371931	89377039	-	ENSMUSG00000022615	32	33.9073	0.694293	-0.526384	0.19962	-2.63693	0.00836595	0.171978	Tymp	protein_coding	thymidine phosphorylase
15	89371801	89372000	*	0.0285256	0.48705	2.24823	15	89355719	89372826	+	ENSMUSG00000008690	0	3750.33	0.981481	-0.026967	0.0731798	-0.368504	0.712498	0.935801	Ncaph2	protein_coding	non-SMC condensin II complex, subunit H2
15	89371801	89372000	*	0.0285256	0.48705	2.24823	15	89371931	89377039	-	ENSMUSG00000022615	0	33.9073	0.694293	-0.526384	0.19962	-2.63693	0.00836595	0.171978	Tymp	protein_coding	thymidine phosphorylase
15	89371901	89372100	*	0.019701	0.437652	3.26834	15	89355719	89372826	+	ENSMUSG00000008690	0	3750.33	0.981481	-0.026967	0.0731798	-0.368504	0.712498	0.935801	Ncaph2	protein_coding	non-SMC condensin II complex, subunit H2
15	89371901	89372100	*	0.019701	0.437652	3.26834	15	89371931	89377039	-	ENSMUSG00000022615	0	33.9073	0.694293	-0.526384	0.19962	-2.63693	0.00836595	0.171978	Tymp	protein_coding	thymidine phosphorylase
15	89372001	89372200	*	0.189513	0.760923	3.43664	15	89355719	89372826	+	ENSMUSG00000008690	0	3750.33	0.981481	-0.026967	0.0731798	-0.368504	0.712498	0.935801	Ncaph2	protein_coding	non-SMC condensin II complex, subunit H2
15	89372001	89372200	*	0.189513	0.760923	3.43664	15	89371931	89377039	-	ENSMUSG00000022615	0	33.9073	0.694293	-0.526384	0.19962	-2.63693	0.00836595	0.171978	Tymp	protein_coding	thymidine phosphorylase
15	89374701	89374900	*	0.667394	0.924442	-1.71858	15	89371931	89377039	-	ENSMUSG00000022615	0	33.9073	0.694293	-0.526384	0.19962	-2.63693	0.00836595	0.171978	Tymp	protein_coding	thymidine phosphorylase
15	89374701	89374900	*	0.667394	0.924442	-1.71858	15	89355719	89372826	+	ENSMUSG00000008690	1876	3750.33	0.981481	-0.026967	0.0731798	-0.368504	0.712498	0.935801	Ncaph2	protein_coding	non-SMC condensin II complex, subunit H2
15	89374801	89375000	*	0.977485	0.961857	-0.0708043	15	89371931	89377039	-	ENSMUSG00000022615	0	33.9073	0.694293	-0.526384	0.19962	-2.63693	0.00836595	0.171978	Tymp	protein_coding	thymidine phosphorylase
15	89374801	89375000	*	0.977485	0.961857	-0.0708043	15	89355719	89372826	+	ENSMUSG00000008690	1976	3750.33	0.981481	-0.026967	0.0731798	-0.368504	0.712498	0.935801	Ncaph2	protein_coding	non-SMC condensin II complex, subunit H2
15	89374901	89375100	*	0.255181	0.800943	-2.67624	15	89371931	89377039	-	ENSMUSG00000022615	0	33.9073	0.694293	-0.526384	0.19962	-2.63693	0.00836595	0.171978	Tymp	protein_coding	thymidine phosphorylase
15	89375001	89375200	*	0.107235	0.676516	-3.64958	15	89371931	89377039	-	ENSMUSG00000022615	0	33.9073	0.694293	-0.526384	0.19962	-2.63693	0.00836595	0.171978	Tymp	protein_coding	thymidine phosphorylase
15	89375101	89375300	*	0.919713	0.956857	-0.146603	15	89371931	89377039	-	ENSMUSG00000022615	0	33.9073	0.694293	-0.526384	0.19962	-2.63693	0.00836595	0.171978	Tymp	protein_coding	thymidine phosphorylase
15	89375201	89375400	*	0.0835294	0.640506	-1.55656	15	89371931	89377039	-	ENSMUSG00000022615	0	33.9073	0.694293	-0.526384	0.19962	-2.63693	0.00836595	0.171978	Tymp	protein_coding	thymidine phosphorylase
15	89375301	89375500	*	0.0262772	0.476656	-3.37096	15	89371931	89377039	-	ENSMUSG00000022615	0	33.9073	0.694293	-0.526384	0.19962	-2.63693	0.00836595	0.171978	Tymp	protein_coding	thymidine phosphorylase
15	89375401	89375600	*	0.469893	0.884019	-2.14508	15	89371931	89377039	-	ENSMUSG00000022615	0	33.9073	0.694293	-0.526384	0.19962	-2.63693	0.00836595	0.171978	Tymp	protein_coding	thymidine phosphorylase
15	89375501	89375700	*	0.353377	0.845554	2.35986	15	89371931	89377039	-	ENSMUSG00000022615	0	33.9073	0.694293	-0.526384	0.19962	-2.63693	0.00836595	0.171978	Tymp	protein_coding	thymidine phosphorylase
15	89376301	89376500	*	0.738668	0.934748	0.959442	15	89371931	89377039	-	ENSMUSG00000022615	0	33.9073	0.694293	-0.526384	0.19962	-2.63693	0.00836595	0.171978	Tymp	protein_coding	thymidine phosphorylase
15	89376401	89376600	*	0.739938	0.935018	0.901468	15	89371931	89377039	-	ENSMUSG00000022615	0	33.9073	0.694293	-0.526384	0.19962	-2.63693	0.00836595	0.171978	Tymp	protein_coding	thymidine phosphorylase
15	89376501	89376700	*	0.350467	0.844409	2.70122	15	89371931	89377039	-	ENSMUSG00000022615	0	33.9073	0.694293	-0.526384	0.19962	-2.63693	0.00836595	0.171978	Tymp	protein_coding	thymidine phosphorylase
15	89376601	89376800	*	0.450246	0.878809	2.16994	15	89371931	89377039	-	ENSMUSG00000022615	0	33.9073	0.694293	-0.526384	0.19962	-2.63693	0.00836595	0.171978	Tymp	protein_coding	thymidine phosphorylase
15	89376901	89377100	*	0.126205	0.700741	-2.57129	15	89371931	89377039	-	ENSMUSG00000022615	0	33.9073	0.694293	-0.526384	0.19962	-2.63693	0.00836595	0.171978	Tymp	protein_coding	thymidine phosphorylase
15	89377001	89377200	*	0.298317	0.822054	-2.34554	15	89371931	89377039	-	ENSMUSG00000022615	0	33.9073	0.694293	-0.526384	0.19962	-2.63693	0.00836595	0.171978	Tymp	protein_coding	thymidine phosphorylase
15	89377101	89377300	*	0.41398	0.866813	-1.70227	15	89371931	89377039	-	ENSMUSG00000022615	-63	33.9073	0.694293	-0.526384	0.19962	-2.63693	0.00836595	0.171978	Tymp	protein_coding	thymidine phosphorylase
15	89377201	89377400	*	0.115123	0.686662	-1.81116	15	89371931	89377039	-	ENSMUSG00000022615	-163	33.9073	0.694293	-0.526384	0.19962	-2.63693	0.00836595	0.171978	Tymp	protein_coding	thymidine phosphorylase
15	89378801	89379000	*	0.761531	0.937973	-0.282509	15	89371931	89377039	-	ENSMUSG00000022615	-1763	33.9073	0.694293	-0.526384	0.19962	-2.63693	0.00836595	0.171978	Tymp	protein_coding	thymidine phosphorylase
15	89378901	89379100	*	0.45461	0.880174	1.20083	15	89371931	89377039	-	ENSMUSG00000022615	-1863	33.9073	0.694293	-0.526384	0.19962	-2.63693	0.00836595	0.171978	Tymp	protein_coding	thymidine phosphorylase
15	89415101	89415300	*	0.348528	0.843607	-3.41775	15	89416405	89425863	-	ENSMUSG00000078937	1106	5.89237	0.912983	-0.13134	0.481487	-0.272781	0.785022	0.954695	Cpt1b	protein_coding	carnitine palmitoyltransferase 1b, muscle
15	89415101	89415300	*	0.348528	0.843607	-3.41775	15	89416405	89429908	-	ENSMUSG00000022617	1106	1444.2	0.99096	-0.0131006	0.227609	-0.0575573	0.954101	0.992327	Chkb	protein_coding	choline kinase beta
15	89415201	89415400	*	0.481303	0.886743	1.63743	15	89416405	89425863	-	ENSMUSG00000078937	1006	5.89237	0.912983	-0.13134	0.481487	-0.272781	0.785022	0.954695	Cpt1b	protein_coding	carnitine palmitoyltransferase 1b, muscle
15	89415201	89415400	*	0.481303	0.886743	1.63743	15	89416405	89429908	-	ENSMUSG00000022617	1006	1444.2	0.99096	-0.0131006	0.227609	-0.0575573	0.954101	0.992327	Chkb	protein_coding	choline kinase beta
15	89415301	89415500	*	0.297861	0.821811	2.93958	15	89416405	89425863	-	ENSMUSG00000078937	906	5.89237	0.912983	-0.13134	0.481487	-0.272781	0.785022	0.954695	Cpt1b	protein_coding	carnitine palmitoyltransferase 1b, muscle
15	89415301	89415500	*	0.297861	0.821811	2.93958	15	89416405	89429908	-	ENSMUSG00000022617	906	1444.2	0.99096	-0.0131006	0.227609	-0.0575573	0.954101	0.992327	Chkb	protein_coding	choline kinase beta
15	89415401	89415600	*	0.0907165	0.651459	-6.01569	15	89416405	89425863	-	ENSMUSG00000078937	806	5.89237	0.912983	-0.13134	0.481487	-0.272781	0.785022	0.954695	Cpt1b	protein_coding	carnitine palmitoyltransferase 1b, muscle
15	89415401	89415600	*	0.0907165	0.651459	-6.01569	15	89416405	89429908	-	ENSMUSG00000022617	806	1444.2	0.99096	-0.0131006	0.227609	-0.0575573	0.954101	0.992327	Chkb	protein_coding	choline kinase beta
15	89415501	89415700	*	0.381447	0.855611	-2.25748	15	89416405	89425863	-	ENSMUSG00000078937	706	5.89237	0.912983	-0.13134	0.481487	-0.272781	0.785022	0.954695	Cpt1b	protein_coding	carnitine palmitoyltransferase 1b, muscle
15	89415501	89415700	*	0.381447	0.855611	-2.25748	15	89416405	89429908	-	ENSMUSG00000022617	706	1444.2	0.99096	-0.0131006	0.227609	-0.0575573	0.954101	0.992327	Chkb	protein_coding	choline kinase beta
15	89415601	89415800	*	0.664423	0.923936	0.796519	15	89416405	89425863	-	ENSMUSG00000078937	606	5.89237	0.912983	-0.13134	0.481487	-0.272781	0.785022	0.954695	Cpt1b	protein_coding	carnitine palmitoyltransferase 1b, muscle
15	89415601	89415800	*	0.664423	0.923936	0.796519	15	89416405	89429908	-	ENSMUSG00000022617	606	1444.2	0.99096	-0.0131006	0.227609	-0.0575573	0.954101	0.992327	Chkb	protein_coding	choline kinase beta
15	89415701	89415900	*	0.882152	0.952811	-0.311333	15	89416405	89425863	-	ENSMUSG00000078937	506	5.89237	0.912983	-0.13134	0.481487	-0.272781	0.785022	0.954695	Cpt1b	protein_coding	carnitine palmitoyltransferase 1b, muscle
15	89415701	89415900	*	0.882152	0.952811	-0.311333	15	89416405	89429908	-	ENSMUSG00000022617	506	1444.2	0.99096	-0.0131006	0.227609	-0.0575573	0.954101	0.992327	Chkb	protein_coding	choline kinase beta
15	89428701	89428900	*	0.795566	0.942235	-1.73851	15	89416405	89429908	-	ENSMUSG00000022617	0	1444.2	0.99096	-0.0131006	0.227609	-0.0575573	0.954101	0.992327	Chkb	protein_coding	choline kinase beta
15	89428701	89428900	*	0.795566	0.942235	-1.73851	15	89429589	89430868	+	ENSMUSG00000079242	-690	10.2565	0.807804	-0.307922	0.626232	-0.491706	0.622927	0.906645	C730034F03Rik	protein_coding	RIKEN cDNA C730034F03 gene
15	89428801	89429000	*	0.673892	0.925019	-1.97345	15	89416405	89429908	-	ENSMUSG00000022617	0	1444.2	0.99096	-0.0131006	0.227609	-0.0575573	0.954101	0.992327	Chkb	protein_coding	choline kinase beta
15	89428801	89429000	*	0.673892	0.925019	-1.97345	15	89429589	89430868	+	ENSMUSG00000079242	-590	10.2565	0.807804	-0.307922	0.626232	-0.491706	0.622927	0.906645	C730034F03Rik	protein_coding	RIKEN cDNA C730034F03 gene
15	89428901	89429100	*	0.963279	0.960603	-0.0397431	15	89416405	89429908	-	ENSMUSG00000022617	0	1444.2	0.99096	-0.0131006	0.227609	-0.0575573	0.954101	0.992327	Chkb	protein_coding	choline kinase beta
15	89428901	89429100	*	0.963279	0.960603	-0.0397431	15	89429589	89430868	+	ENSMUSG00000079242	-490	10.2565	0.807804	-0.307922	0.626232	-0.491706	0.622927	0.906645	C730034F03Rik	protein_coding	RIKEN cDNA C730034F03 gene
15	89429001	89429200	*	0.913702	0.95622	0.0708686	15	89416405	89429908	-	ENSMUSG00000022617	0	1444.2	0.99096	-0.0131006	0.227609	-0.0575573	0.954101	0.992327	Chkb	protein_coding	choline kinase beta
15	89429001	89429200	*	0.913702	0.95622	0.0708686	15	89429589	89430868	+	ENSMUSG00000079242	-390	10.2565	0.807804	-0.307922	0.626232	-0.491706	0.622927	0.906645	C730034F03Rik	protein_coding	RIKEN cDNA C730034F03 gene
15	89429101	89429300	*	0.684803	0.926927	-0.270351	15	89416405	89429908	-	ENSMUSG00000022617	0	1444.2	0.99096	-0.0131006	0.227609	-0.0575573	0.954101	0.992327	Chkb	protein_coding	choline kinase beta
15	89429101	89429300	*	0.684803	0.926927	-0.270351	15	89429589	89430868	+	ENSMUSG00000079242	-290	10.2565	0.807804	-0.307922	0.626232	-0.491706	0.622927	0.906645	C730034F03Rik	protein_coding	RIKEN cDNA C730034F03 gene
15	89429901	89430100	*	0.766854	0.938726	0.211657	15	89416405	89429908	-	ENSMUSG00000022617	0	1444.2	0.99096	-0.0131006	0.227609	-0.0575573	0.954101	0.992327	Chkb	protein_coding	choline kinase beta
15	89429901	89430100	*	0.766854	0.938726	0.211657	15	89429589	89430868	+	ENSMUSG00000079242	0	10.2565	0.807804	-0.307922	0.626232	-0.491706	0.622927	0.906645	C730034F03Rik	protein_coding	RIKEN cDNA C730034F03 gene
15	89430001	89430200	*	0.613903	0.915792	0.364684	15	89429589	89430868	+	ENSMUSG00000079242	0	10.2565	0.807804	-0.307922	0.626232	-0.491706	0.622927	0.906645	C730034F03Rik	protein_coding	RIKEN cDNA C730034F03 gene
15	89430001	89430200	*	0.613903	0.915792	0.364684	15	89416405	89429908	-	ENSMUSG00000022617	-94	1444.2	0.99096	-0.0131006	0.227609	-0.0575573	0.954101	0.992327	Chkb	protein_coding	choline kinase beta
15	89430101	89430300	*	0.0754411	0.625351	-1.70428	15	89429589	89430868	+	ENSMUSG00000079242	0	10.2565	0.807804	-0.307922	0.626232	-0.491706	0.622927	0.906645	C730034F03Rik	protein_coding	RIKEN cDNA C730034F03 gene
15	89430101	89430300	*	0.0754411	0.625351	-1.70428	15	89416405	89429908	-	ENSMUSG00000022617	-194	1444.2	0.99096	-0.0131006	0.227609	-0.0575573	0.954101	0.992327	Chkb	protein_coding	choline kinase beta
15	89430201	89430400	*	0.0192746	0.434803	-2.2206	15	89429589	89430868	+	ENSMUSG00000079242	0	10.2565	0.807804	-0.307922	0.626232	-0.491706	0.622927	0.906645	C730034F03Rik	protein_coding	RIKEN cDNA C730034F03 gene
15	89430201	89430400	*	0.0192746	0.434803	-2.2206	15	89416405	89429908	-	ENSMUSG00000022617	-294	1444.2	0.99096	-0.0131006	0.227609	-0.0575573	0.954101	0.992327	Chkb	protein_coding	choline kinase beta
15	89430301	89430500	*	0.971133	0.961245	-0.127684	15	89429589	89430868	+	ENSMUSG00000079242	0	10.2565	0.807804	-0.307922	0.626232	-0.491706	0.622927	0.906645	C730034F03Rik	protein_coding	RIKEN cDNA C730034F03 gene
15	89430301	89430500	*	0.971133	0.961245	-0.127684	15	89416405	89429908	-	ENSMUSG00000022617	-394	1444.2	0.99096	-0.0131006	0.227609	-0.0575573	0.954101	0.992327	Chkb	protein_coding	choline kinase beta
15	89476401	89476600	*	0.301079	0.823509	0.550712	15	89472476	89477425	-	ENSMUSG00000022620	0	3423.11	1.04085	0.057757	0.268586	0.215041	0.829735	0.962211	Arsa	protein_coding	arylsulfatase A
15	89476401	89476600	*	0.301079	0.823509	0.550712	15	89476236	89484847	+	ENSMUSG00000084915	0	12.1675	0.584171	-0.775536	0.428089	-1.81162	0.0700444	0.431857	C230037L18Rik	antisense_RNA	RIKEN cDNA C230037L18 gene
15	89476501	89476700	*	0.332112	0.836886	0.78516	15	89472476	89477425	-	ENSMUSG00000022620	0	3423.11	1.04085	0.057757	0.268586	0.215041	0.829735	0.962211	Arsa	protein_coding	arylsulfatase A
15	89476501	89476700	*	0.332112	0.836886	0.78516	15	89476236	89484847	+	ENSMUSG00000084915	0	12.1675	0.584171	-0.775536	0.428089	-1.81162	0.0700444	0.431857	C230037L18Rik	antisense_RNA	RIKEN cDNA C230037L18 gene
15	89477001	89477200	*	0.530419	0.898785	-6.52482	15	89472476	89477425	-	ENSMUSG00000022620	0	3423.11	1.04085	0.057757	0.268586	0.215041	0.829735	0.962211	Arsa	protein_coding	arylsulfatase A
15	89477001	89477200	*	0.530419	0.898785	-6.52482	15	89476236	89484847	+	ENSMUSG00000084915	0	12.1675	0.584171	-0.775536	0.428089	-1.81162	0.0700444	0.431857	C230037L18Rik	antisense_RNA	RIKEN cDNA C230037L18 gene
15	89477101	89477300	*	0.648515	0.921448	-3.00431	15	89472476	89477425	-	ENSMUSG00000022620	0	3423.11	1.04085	0.057757	0.268586	0.215041	0.829735	0.962211	Arsa	protein_coding	arylsulfatase A
15	89477101	89477300	*	0.648515	0.921448	-3.00431	15	89476236	89484847	+	ENSMUSG00000084915	0	12.1675	0.584171	-0.775536	0.428089	-1.81162	0.0700444	0.431857	C230037L18Rik	antisense_RNA	RIKEN cDNA C230037L18 gene
15	89477201	89477400	*	0.441172	0.876073	3.64236	15	89472476	89477425	-	ENSMUSG00000022620	0	3423.11	1.04085	0.057757	0.268586	0.215041	0.829735	0.962211	Arsa	protein_coding	arylsulfatase A
15	89477201	89477400	*	0.441172	0.876073	3.64236	15	89476236	89484847	+	ENSMUSG00000084915	0	12.1675	0.584171	-0.775536	0.428089	-1.81162	0.0700444	0.431857	C230037L18Rik	antisense_RNA	RIKEN cDNA C230037L18 gene
15	89477301	89477500	*	0.747222	0.936078	-1.27971	15	89472476	89477425	-	ENSMUSG00000022620	0	3423.11	1.04085	0.057757	0.268586	0.215041	0.829735	0.962211	Arsa	protein_coding	arylsulfatase A
15	89477301	89477500	*	0.747222	0.936078	-1.27971	15	89476236	89484847	+	ENSMUSG00000084915	0	12.1675	0.584171	-0.775536	0.428089	-1.81162	0.0700444	0.431857	C230037L18Rik	antisense_RNA	RIKEN cDNA C230037L18 gene
15	89477401	89477600	*	0.054862	0.577634	-8.71696	15	89472476	89477425	-	ENSMUSG00000022620	0	3423.11	1.04085	0.057757	0.268586	0.215041	0.829735	0.962211	Arsa	protein_coding	arylsulfatase A
15	89477401	89477600	*	0.054862	0.577634	-8.71696	15	89476236	89484847	+	ENSMUSG00000084915	0	12.1675	0.584171	-0.775536	0.428089	-1.81162	0.0700444	0.431857	C230037L18Rik	antisense_RNA	RIKEN cDNA C230037L18 gene
15	89480901	89481100	*	0.246429	0.796216	1.50997	15	89476236	89484847	+	ENSMUSG00000084915	0	12.1675	0.584171	-0.775536	0.428089	-1.81162	0.0700444	0.431857	C230037L18Rik	antisense_RNA	RIKEN cDNA C230037L18 gene
15	89481001	89481200	*	0.651087	0.921915	-2.10883	15	89476236	89484847	+	ENSMUSG00000084915	0	12.1675	0.584171	-0.775536	0.428089	-1.81162	0.0700444	0.431857	C230037L18Rik	antisense_RNA	RIKEN cDNA C230037L18 gene
15	89500501	89500700	*	0.567102	0.907344	-2.61395	15	89499623	89560261	+	ENSMUSG00000022623	0	163.604	1.53599	0.619172	0.214339	2.88875	0.00386782	0.121367	Shank3	protein_coding	SH3/ankyrin domain gene 3
15	89500601	89500800	*	0.34178	0.840676	-3.62087	15	89499623	89560261	+	ENSMUSG00000022623	0	163.604	1.53599	0.619172	0.214339	2.88875	0.00386782	0.121367	Shank3	protein_coding	SH3/ankyrin domain gene 3
15	89500701	89500900	*	0.231227	0.78783	-5.3988	15	89499623	89560261	+	ENSMUSG00000022623	0	163.604	1.53599	0.619172	0.214339	2.88875	0.00386782	0.121367	Shank3	protein_coding	SH3/ankyrin domain gene 3
15	89500801	89501000	*	0.0922694	0.654267	-12.7273	15	89499623	89560261	+	ENSMUSG00000022623	0	163.604	1.53599	0.619172	0.214339	2.88875	0.00386782	0.121367	Shank3	protein_coding	SH3/ankyrin domain gene 3
15	89501101	89501300	*	0.246215	0.796057	3.15256	15	89499623	89560261	+	ENSMUSG00000022623	0	163.604	1.53599	0.619172	0.214339	2.88875	0.00386782	0.121367	Shank3	protein_coding	SH3/ankyrin domain gene 3
15	89501201	89501400	*	0.41729	0.867702	1.98068	15	89499623	89560261	+	ENSMUSG00000022623	0	163.604	1.53599	0.619172	0.214339	2.88875	0.00386782	0.121367	Shank3	protein_coding	SH3/ankyrin domain gene 3
15	89525101	89525300	*	0.814932	0.944957	1.03535	15	89499623	89560261	+	ENSMUSG00000022623	0	163.604	1.53599	0.619172	0.214339	2.88875	0.00386782	0.121367	Shank3	protein_coding	SH3/ankyrin domain gene 3
15	89525201	89525400	*	0.869824	0.951442	0.650794	15	89499623	89560261	+	ENSMUSG00000022623	0	163.604	1.53599	0.619172	0.214339	2.88875	0.00386782	0.121367	Shank3	protein_coding	SH3/ankyrin domain gene 3
15	89530101	89530300	*	0.579926	0.909174	-1.71491	15	89499623	89560261	+	ENSMUSG00000022623	0	163.604	1.53599	0.619172	0.214339	2.88875	0.00386782	0.121367	Shank3	protein_coding	SH3/ankyrin domain gene 3
15	89530201	89530400	*	0.426947	0.871287	-1.7984	15	89499623	89560261	+	ENSMUSG00000022623	0	163.604	1.53599	0.619172	0.214339	2.88875	0.00386782	0.121367	Shank3	protein_coding	SH3/ankyrin domain gene 3
15	89530301	89530500	*	0.97301	0.961451	-0.108225	15	89499623	89560261	+	ENSMUSG00000022623	0	163.604	1.53599	0.619172	0.214339	2.88875	0.00386782	0.121367	Shank3	protein_coding	SH3/ankyrin domain gene 3
15	89530501	89530700	*	0.738081	0.934644	1.17521	15	89499623	89560261	+	ENSMUSG00000022623	0	163.604	1.53599	0.619172	0.214339	2.88875	0.00386782	0.121367	Shank3	protein_coding	SH3/ankyrin domain gene 3
15	89530601	89530800	*	0.232692	0.788862	5.31874	15	89499623	89560261	+	ENSMUSG00000022623	0	163.604	1.53599	0.619172	0.214339	2.88875	0.00386782	0.121367	Shank3	protein_coding	SH3/ankyrin domain gene 3
15	89533601	89533800	*	0.750669	0.93668	-1.52607	15	89499623	89560261	+	ENSMUSG00000022623	0	163.604	1.53599	0.619172	0.214339	2.88875	0.00386782	0.121367	Shank3	protein_coding	SH3/ankyrin domain gene 3
15	89533701	89533900	*	0.596261	0.912056	-1.16456	15	89499623	89560261	+	ENSMUSG00000022623	0	163.604	1.53599	0.619172	0.214339	2.88875	0.00386782	0.121367	Shank3	protein_coding	SH3/ankyrin domain gene 3
15	89533801	89534000	*	0.579264	0.909099	1.66144	15	89499623	89560261	+	ENSMUSG00000022623	0	163.604	1.53599	0.619172	0.214339	2.88875	0.00386782	0.121367	Shank3	protein_coding	SH3/ankyrin domain gene 3
15	89533901	89534100	*	0.162049	0.738387	5.25291	15	89499623	89560261	+	ENSMUSG00000022623	0	163.604	1.53599	0.619172	0.214339	2.88875	0.00386782	0.121367	Shank3	protein_coding	SH3/ankyrin domain gene 3
15	89534401	89534600	*	0.286504	0.816555	2.41741	15	89499623	89560261	+	ENSMUSG00000022623	0	163.604	1.53599	0.619172	0.214339	2.88875	0.00386782	0.121367	Shank3	protein_coding	SH3/ankyrin domain gene 3
15	89534501	89534700	*	0.141722	0.717547	3.85055	15	89499623	89560261	+	ENSMUSG00000022623	0	163.604	1.53599	0.619172	0.214339	2.88875	0.00386782	0.121367	Shank3	protein_coding	SH3/ankyrin domain gene 3
15	89534601	89534800	*	0.0339029	0.510565	5.61045	15	89499623	89560261	+	ENSMUSG00000022623	0	163.604	1.53599	0.619172	0.214339	2.88875	0.00386782	0.121367	Shank3	protein_coding	SH3/ankyrin domain gene 3
15	89534701	89534900	*	0.361412	0.848448	1.90855	15	89499623	89560261	+	ENSMUSG00000022623	0	163.604	1.53599	0.619172	0.214339	2.88875	0.00386782	0.121367	Shank3	protein_coding	SH3/ankyrin domain gene 3
15	89534801	89535000	*	0.122003	0.695291	3.28616	15	89499623	89560261	+	ENSMUSG00000022623	0	163.604	1.53599	0.619172	0.214339	2.88875	0.00386782	0.121367	Shank3	protein_coding	SH3/ankyrin domain gene 3
15	89536301	89536500	*	0.630337	0.918251	2.23467	15	89499623	89560261	+	ENSMUSG00000022623	0	163.604	1.53599	0.619172	0.214339	2.88875	0.00386782	0.121367	Shank3	protein_coding	SH3/ankyrin domain gene 3
15	89536401	89536600	*	0.274017	0.811043	5.07216	15	89499623	89560261	+	ENSMUSG00000022623	0	163.604	1.53599	0.619172	0.214339	2.88875	0.00386782	0.121367	Shank3	protein_coding	SH3/ankyrin domain gene 3
15	89544201	89544400	*	0.0374898	0.523295	9.98973	15	89499623	89560261	+	ENSMUSG00000022623	0	163.604	1.53599	0.619172	0.214339	2.88875	0.00386782	0.121367	Shank3	protein_coding	SH3/ankyrin domain gene 3
15	89544301	89544500	*	0.817881	0.945304	0.680272	15	89499623	89560261	+	ENSMUSG00000022623	0	163.604	1.53599	0.619172	0.214339	2.88875	0.00386782	0.121367	Shank3	protein_coding	SH3/ankyrin domain gene 3
15	89544401	89544600	*	0.178469	0.752212	3.71158	15	89499623	89560261	+	ENSMUSG00000022623	0	163.604	1.53599	0.619172	0.214339	2.88875	0.00386782	0.121367	Shank3	protein_coding	SH3/ankyrin domain gene 3
15	89544501	89544700	*	0.319584	0.831609	4.40996	15	89499623	89560261	+	ENSMUSG00000022623	0	163.604	1.53599	0.619172	0.214339	2.88875	0.00386782	0.121367	Shank3	protein_coding	SH3/ankyrin domain gene 3
15	89544601	89544800	*	0.328142	0.835862	-4.29816	15	89499623	89560261	+	ENSMUSG00000022623	0	163.604	1.53599	0.619172	0.214339	2.88875	0.00386782	0.121367	Shank3	protein_coding	SH3/ankyrin domain gene 3
15	89545201	89545400	*	0.974138	0.9615	-0.108655	15	89499623	89560261	+	ENSMUSG00000022623	0	163.604	1.53599	0.619172	0.214339	2.88875	0.00386782	0.121367	Shank3	protein_coding	SH3/ankyrin domain gene 3
15	89545301	89545500	*	0.383136	0.856357	2.333	15	89499623	89560261	+	ENSMUSG00000022623	0	163.604	1.53599	0.619172	0.214339	2.88875	0.00386782	0.121367	Shank3	protein_coding	SH3/ankyrin domain gene 3
15	89545401	89545600	*	0.0564571	0.581578	4.39853	15	89499623	89560261	+	ENSMUSG00000022623	0	163.604	1.53599	0.619172	0.214339	2.88875	0.00386782	0.121367	Shank3	protein_coding	SH3/ankyrin domain gene 3
15	89545501	89545700	*	0.226516	0.785206	3.43557	15	89499623	89560261	+	ENSMUSG00000022623	0	163.604	1.53599	0.619172	0.214339	2.88875	0.00386782	0.121367	Shank3	protein_coding	SH3/ankyrin domain gene 3
15	89548301	89548500	*	0.723955	0.932789	2.47337	15	89499623	89560261	+	ENSMUSG00000022623	0	163.604	1.53599	0.619172	0.214339	2.88875	0.00386782	0.121367	Shank3	protein_coding	SH3/ankyrin domain gene 3
15	89548401	89548600	*	0.776755	0.939969	1.72941	15	89499623	89560261	+	ENSMUSG00000022623	0	163.604	1.53599	0.619172	0.214339	2.88875	0.00386782	0.121367	Shank3	protein_coding	SH3/ankyrin domain gene 3
15	89548501	89548700	*	0.277612	0.812472	-3.96899	15	89499623	89560261	+	ENSMUSG00000022623	0	163.604	1.53599	0.619172	0.214339	2.88875	0.00386782	0.121367	Shank3	protein_coding	SH3/ankyrin domain gene 3
15	89548601	89548800	*	0.159083	0.735751	-5.21172	15	89499623	89560261	+	ENSMUSG00000022623	0	163.604	1.53599	0.619172	0.214339	2.88875	0.00386782	0.121367	Shank3	protein_coding	SH3/ankyrin domain gene 3
15	89556901	89557100	*	0.0262741	0.47665	7.4015	15	89499623	89560261	+	ENSMUSG00000022623	0	163.604	1.53599	0.619172	0.214339	2.88875	0.00386782	0.121367	Shank3	protein_coding	SH3/ankyrin domain gene 3
15	89557001	89557200	*	0.0397627	0.530936	9.44656	15	89499623	89560261	+	ENSMUSG00000022623	0	163.604	1.53599	0.619172	0.214339	2.88875	0.00386782	0.121367	Shank3	protein_coding	SH3/ankyrin domain gene 3
15	89557101	89557300	*	0.00658214	0.308781	8.43178	15	89499623	89560261	+	ENSMUSG00000022623	0	163.604	1.53599	0.619172	0.214339	2.88875	0.00386782	0.121367	Shank3	protein_coding	SH3/ankyrin domain gene 3
15	89557201	89557400	*	0.0521481	0.570237	8.45775	15	89499623	89560261	+	ENSMUSG00000022623	0	163.604	1.53599	0.619172	0.214339	2.88875	0.00386782	0.121367	Shank3	protein_coding	SH3/ankyrin domain gene 3
15	89557501	89557700	*	0.178162	0.751972	10.3158	15	89499623	89560261	+	ENSMUSG00000022623	0	163.604	1.53599	0.619172	0.214339	2.88875	0.00386782	0.121367	Shank3	protein_coding	SH3/ankyrin domain gene 3
15	89557601	89557800	*	0.469576	0.883938	6.5997	15	89499623	89560261	+	ENSMUSG00000022623	0	163.604	1.53599	0.619172	0.214339	2.88875	0.00386782	0.121367	Shank3	protein_coding	SH3/ankyrin domain gene 3
15	89586501	89586700	*	0.712173	0.930744	-1.62835	15	89582533	89591923	-	ENSMUSG00000022621	0	384.306	0.896853	-0.157057	0.094195	-1.66736	0.095443	0.487134	Rabl2	protein_coding	RAB, member RAS oncogene family-like 2
15	89591201	89591400	*	0.651205	0.921921	0.248219	15	89582533	89591923	-	ENSMUSG00000022621	0	384.306	0.896853	-0.157057	0.094195	-1.66736	0.095443	0.487134	Rabl2	protein_coding	RAB, member RAS oncogene family-like 2
15	89591301	89591500	*	0.888398	0.953471	-0.0405954	15	89582533	89591923	-	ENSMUSG00000022621	0	384.306	0.896853	-0.157057	0.094195	-1.66736	0.095443	0.487134	Rabl2	protein_coding	RAB, member RAS oncogene family-like 2
15	89591401	89591600	*	0.27159	0.80996	-0.347369	15	89582533	89591923	-	ENSMUSG00000022621	0	384.306	0.896853	-0.157057	0.094195	-1.66736	0.095443	0.487134	Rabl2	protein_coding	RAB, member RAS oncogene family-like 2
15	89591501	89591700	*	0.431699	0.872901	-0.266368	15	89582533	89591923	-	ENSMUSG00000022621	0	384.306	0.896853	-0.157057	0.094195	-1.66736	0.095443	0.487134	Rabl2	protein_coding	RAB, member RAS oncogene family-like 2
15	89591601	89591800	*	0.387506	0.858018	0.839999	15	89582533	89591923	-	ENSMUSG00000022621	0	384.306	0.896853	-0.157057	0.094195	-1.66736	0.095443	0.487134	Rabl2	protein_coding	RAB, member RAS oncogene family-like 2
15	90223801	90224000	*	0.354006	0.845709	-0.538873	15	90224311	90230554	+	ENSMUSG00000075470	-312	1098.24	1.12366	0.168201	0.234382	0.717635	0.472982	0.848672	Alg10b	protein_coding	asparagine-linked glycosylation 10B (alpha-1,2-glucosyltransferase)
15	90223901	90224100	*	0.340245	0.840029	-0.422784	15	90224311	90230554	+	ENSMUSG00000075470	-212	1098.24	1.12366	0.168201	0.234382	0.717635	0.472982	0.848672	Alg10b	protein_coding	asparagine-linked glycosylation 10B (alpha-1,2-glucosyltransferase)
15	90224001	90224200	*	0.626646	0.917809	0.320046	15	90224311	90230554	+	ENSMUSG00000075470	-112	1098.24	1.12366	0.168201	0.234382	0.717635	0.472982	0.848672	Alg10b	protein_coding	asparagine-linked glycosylation 10B (alpha-1,2-glucosyltransferase)
15	90224101	90224300	*	0.88654	0.953322	0.126166	15	90224311	90230554	+	ENSMUSG00000075470	-12	1098.24	1.12366	0.168201	0.234382	0.717635	0.472982	0.848672	Alg10b	protein_coding	asparagine-linked glycosylation 10B (alpha-1,2-glucosyltransferase)
15	90224601	90224800	*	0.32496	0.834332	-0.666469	15	90224311	90230554	+	ENSMUSG00000075470	0	1098.24	1.12366	0.168201	0.234382	0.717635	0.472982	0.848672	Alg10b	protein_coding	asparagine-linked glycosylation 10B (alpha-1,2-glucosyltransferase)
15	90224701	90224900	*	0.323543	0.833629	-1.20301	15	90224311	90230554	+	ENSMUSG00000075470	0	1098.24	1.12366	0.168201	0.234382	0.717635	0.472982	0.848672	Alg10b	protein_coding	asparagine-linked glycosylation 10B (alpha-1,2-glucosyltransferase)
15	90224801	90225000	*	0.615264	0.916034	1.11354	15	90224311	90230554	+	ENSMUSG00000075470	0	1098.24	1.12366	0.168201	0.234382	0.717635	0.472982	0.848672	Alg10b	protein_coding	asparagine-linked glycosylation 10B (alpha-1,2-glucosyltransferase)
15	90224901	90225100	*	0.448577	0.878234	2.01576	15	90224311	90230554	+	ENSMUSG00000075470	0	1098.24	1.12366	0.168201	0.234382	0.717635	0.472982	0.848672	Alg10b	protein_coding	asparagine-linked glycosylation 10B (alpha-1,2-glucosyltransferase)
15	90225001	90225200	*	0.561743	0.906394	3.88272	15	90224311	90230554	+	ENSMUSG00000075470	0	1098.24	1.12366	0.168201	0.234382	0.717635	0.472982	0.848672	Alg10b	protein_coding	asparagine-linked glycosylation 10B (alpha-1,2-glucosyltransferase)
15	90225101	90225300	*	0.903213	0.955055	-0.583131	15	90224311	90230554	+	ENSMUSG00000075470	0	1098.24	1.12366	0.168201	0.234382	0.717635	0.472982	0.848672	Alg10b	protein_coding	asparagine-linked glycosylation 10B (alpha-1,2-glucosyltransferase)
15	90561601	90561800	*	0.413389	0.866756	-8.86233	15	90487482	90679432	-	ENSMUSG00000052560	0	765.224	1.36047	0.444105	0.224572	1.97756	0.0479785	0.367027	Cpne8	protein_coding	copine VIII
15	90677401	90677600	*	0.680954	0.92621	1.86156	15	90487482	90679432	-	ENSMUSG00000052560	0	765.224	1.36047	0.444105	0.224572	1.97756	0.0479785	0.367027	Cpne8	protein_coding	copine VIII
15	90677501	90677700	*	0.275138	0.811504	3.81734	15	90487482	90679432	-	ENSMUSG00000052560	0	765.224	1.36047	0.444105	0.224572	1.97756	0.0479785	0.367027	Cpne8	protein_coding	copine VIII
15	90677601	90677800	*	0.0271442	0.480155	9.64121	15	90487482	90679432	-	ENSMUSG00000052560	0	765.224	1.36047	0.444105	0.224572	1.97756	0.0479785	0.367027	Cpne8	protein_coding	copine VIII
15	90677701	90677900	*	0.0779432	0.630401	12.0448	15	90487482	90679432	-	ENSMUSG00000052560	0	765.224	1.36047	0.444105	0.224572	1.97756	0.0479785	0.367027	Cpne8	protein_coding	copine VIII
15	90678001	90678200	*	0.183774	0.756487	6.22525	15	90487482	90679432	-	ENSMUSG00000052560	0	765.224	1.36047	0.444105	0.224572	1.97756	0.0479785	0.367027	Cpne8	protein_coding	copine VIII
15	90678101	90678300	*	0.531756	0.899303	2.103	15	90487482	90679432	-	ENSMUSG00000052560	0	765.224	1.36047	0.444105	0.224572	1.97756	0.0479785	0.367027	Cpne8	protein_coding	copine VIII
15	90678201	90678400	*	0.099558	0.665493	-6.9008	15	90487482	90679432	-	ENSMUSG00000052560	0	765.224	1.36047	0.444105	0.224572	1.97756	0.0479785	0.367027	Cpne8	protein_coding	copine VIII
15	90679701	90679900	*	0.263467	0.805372	0.695723	15	90487482	90679432	-	ENSMUSG00000052560	-270	765.224	1.36047	0.444105	0.224572	1.97756	0.0479785	0.367027	Cpne8	protein_coding	copine VIII
15	90679801	90680000	*	0.646122	0.921004	-0.298551	15	90487482	90679432	-	ENSMUSG00000052560	-370	765.224	1.36047	0.444105	0.224572	1.97756	0.0479785	0.367027	Cpne8	protein_coding	copine VIII
15	90679901	90680100	*	0.286518	0.816562	-0.567659	15	90487482	90679432	-	ENSMUSG00000052560	-470	765.224	1.36047	0.444105	0.224572	1.97756	0.0479785	0.367027	Cpne8	protein_coding	copine VIII
15	90680201	90680400	*	0.280998	0.813752	3.37209	15	90487482	90679432	-	ENSMUSG00000052560	-770	765.224	1.36047	0.444105	0.224572	1.97756	0.0479785	0.367027	Cpne8	protein_coding	copine VIII
15	90680301	90680500	*	0.280998	0.813752	3.37209	15	90487482	90679432	-	ENSMUSG00000052560	-870	765.224	1.36047	0.444105	0.224572	1.97756	0.0479785	0.367027	Cpne8	protein_coding	copine VIII
15	90680501	90680700	*	0.933041	0.957857	-0.396825	15	90487482	90679432	-	ENSMUSG00000052560	-1070	765.224	1.36047	0.444105	0.224572	1.97756	0.0479785	0.367027	Cpne8	protein_coding	copine VIII
15	90680601	90680800	*	0.0402436	0.532671	20.8883	15	90487482	90679432	-	ENSMUSG00000052560	-1170	765.224	1.36047	0.444105	0.224572	1.97756	0.0479785	0.367027	Cpne8	protein_coding	copine VIII
15	90882601	90882800	*	0.302364	0.82411	3.20197	15	90882615	90883518	+	ENSMUSG00000067869	0	39.9561	0.798472	-0.324687	0.179891	-1.80491	0.0710891	0.433235	Tcea1-ps1	processed_pseudogene	transcription elongation factor A (SII) 1, pseudogene 1
15	90882701	90882900	*	0.432857	0.873191	4.72527	15	90882615	90883518	+	ENSMUSG00000067869	0	39.9561	0.798472	-0.324687	0.179891	-1.80491	0.0710891	0.433235	Tcea1-ps1	processed_pseudogene	transcription elongation factor A (SII) 1, pseudogene 1
15	90972401	90972600	*	0.201443	0.768962	-3.42554	15	90933276	91049948	-	ENSMUSG00000022629	0	265.861	1.11669	0.159232	0.27424	0.580632	0.561489	0.887623	Kif21a	protein_coding	kinesin family member 21A
15	90972501	90972700	*	0.597444	0.912259	0.981506	15	90933276	91049948	-	ENSMUSG00000022629	0	265.861	1.11669	0.159232	0.27424	0.580632	0.561489	0.887623	Kif21a	protein_coding	kinesin family member 21A
15	90972601	90972800	*	0.192412	0.762306	3.15946	15	90933276	91049948	-	ENSMUSG00000022629	0	265.861	1.11669	0.159232	0.27424	0.580632	0.561489	0.887623	Kif21a	protein_coding	kinesin family member 21A
15	90976001	90976200	*	0.703758	0.929865	1.22087	15	90933276	91049948	-	ENSMUSG00000022629	0	265.861	1.11669	0.159232	0.27424	0.580632	0.561489	0.887623	Kif21a	protein_coding	kinesin family member 21A
15	90976101	90976300	*	0.799839	0.942956	-0.572321	15	90933276	91049948	-	ENSMUSG00000022629	0	265.861	1.11669	0.159232	0.27424	0.580632	0.561489	0.887623	Kif21a	protein_coding	kinesin family member 21A
15	90976201	90976400	*	0.600012	0.912903	-1.22359	15	90933276	91049948	-	ENSMUSG00000022629	0	265.861	1.11669	0.159232	0.27424	0.580632	0.561489	0.887623	Kif21a	protein_coding	kinesin family member 21A
15	90976301	90976500	*	0.382285	0.856068	1.85847	15	90933276	91049948	-	ENSMUSG00000022629	0	265.861	1.11669	0.159232	0.27424	0.580632	0.561489	0.887623	Kif21a	protein_coding	kinesin family member 21A
15	91018701	91018900	*	0.606594	0.914256	2.19189	15	90933276	91049948	-	ENSMUSG00000022629	0	265.861	1.11669	0.159232	0.27424	0.580632	0.561489	0.887623	Kif21a	protein_coding	kinesin family member 21A
15	91018801	91019000	*	0.104662	0.673005	-7.46951	15	90933276	91049948	-	ENSMUSG00000022629	0	265.861	1.11669	0.159232	0.27424	0.580632	0.561489	0.887623	Kif21a	protein_coding	kinesin family member 21A
15	91018901	91019100	*	0.0245765	0.466339	-9.32953	15	90933276	91049948	-	ENSMUSG00000022629	0	265.861	1.11669	0.159232	0.27424	0.580632	0.561489	0.887623	Kif21a	protein_coding	kinesin family member 21A
15	91028901	91029100	*	0.275946	0.811695	3.62582	15	90933276	91049948	-	ENSMUSG00000022629	0	265.861	1.11669	0.159232	0.27424	0.580632	0.561489	0.887623	Kif21a	protein_coding	kinesin family member 21A
15	91029001	91029200	*	0.390277	0.859067	2.45402	15	90933276	91049948	-	ENSMUSG00000022629	0	265.861	1.11669	0.159232	0.27424	0.580632	0.561489	0.887623	Kif21a	protein_coding	kinesin family member 21A
15	91029101	91029300	*	0.756644	0.937327	0.80271	15	90933276	91049948	-	ENSMUSG00000022629	0	265.861	1.11669	0.159232	0.27424	0.580632	0.561489	0.887623	Kif21a	protein_coding	kinesin family member 21A
15	91029201	91029400	*	0.973483	0.9615	0.0953012	15	90933276	91049948	-	ENSMUSG00000022629	0	265.861	1.11669	0.159232	0.27424	0.580632	0.561489	0.887623	Kif21a	protein_coding	kinesin family member 21A
15	91033301	91033500	*	0.849306	0.949182	1.43076	15	90933276	91049948	-	ENSMUSG00000022629	0	265.861	1.11669	0.159232	0.27424	0.580632	0.561489	0.887623	Kif21a	protein_coding	kinesin family member 21A
15	91033401	91033600	*	0.849306	0.949182	1.43076	15	90933276	91049948	-	ENSMUSG00000022629	0	265.861	1.11669	0.159232	0.27424	0.580632	0.561489	0.887623	Kif21a	protein_coding	kinesin family member 21A
15	91033501	91033700	*	0.512835	0.894764	3.68426	15	90933276	91049948	-	ENSMUSG00000022629	0	265.861	1.11669	0.159232	0.27424	0.580632	0.561489	0.887623	Kif21a	protein_coding	kinesin family member 21A
15	91033601	91033800	*	0.852845	0.949707	0.294551	15	90933276	91049948	-	ENSMUSG00000022629	0	265.861	1.11669	0.159232	0.27424	0.580632	0.561489	0.887623	Kif21a	protein_coding	kinesin family member 21A
15	91033701	91033900	*	0.380974	0.855443	-1.37648	15	90933276	91049948	-	ENSMUSG00000022629	0	265.861	1.11669	0.159232	0.27424	0.580632	0.561489	0.887623	Kif21a	protein_coding	kinesin family member 21A
15	91033801	91034000	*	0.529518	0.89855	-2.57018	15	90933276	91049948	-	ENSMUSG00000022629	0	265.861	1.11669	0.159232	0.27424	0.580632	0.561489	0.887623	Kif21a	protein_coding	kinesin family member 21A
15	91033901	91034100	*	0.809497	0.944001	-1.05514	15	90933276	91049948	-	ENSMUSG00000022629	0	265.861	1.11669	0.159232	0.27424	0.580632	0.561489	0.887623	Kif21a	protein_coding	kinesin family member 21A
15	91034001	91034200	*	0.63642	0.91943	-2.11166	15	90933276	91049948	-	ENSMUSG00000022629	0	265.861	1.11669	0.159232	0.27424	0.580632	0.561489	0.887623	Kif21a	protein_coding	kinesin family member 21A
15	91034101	91034300	*	0.888231	0.953471	-0.675057	15	90933276	91049948	-	ENSMUSG00000022629	0	265.861	1.11669	0.159232	0.27424	0.580632	0.561489	0.887623	Kif21a	protein_coding	kinesin family member 21A
15	91034201	91034400	*	0.548661	0.903883	1.69594	15	90933276	91049948	-	ENSMUSG00000022629	0	265.861	1.11669	0.159232	0.27424	0.580632	0.561489	0.887623	Kif21a	protein_coding	kinesin family member 21A
15	91046401	91046600	*	0.32111	0.832171	3.23569	15	90933276	91049948	-	ENSMUSG00000022629	0	265.861	1.11669	0.159232	0.27424	0.580632	0.561489	0.887623	Kif21a	protein_coding	kinesin family member 21A
15	91046501	91046700	*	0.511221	0.894426	2.2292	15	90933276	91049948	-	ENSMUSG00000022629	0	265.861	1.11669	0.159232	0.27424	0.580632	0.561489	0.887623	Kif21a	protein_coding	kinesin family member 21A
15	91047401	91047600	*	0.983782	0.962243	-0.0267918	15	90933276	91049948	-	ENSMUSG00000022629	0	265.861	1.11669	0.159232	0.27424	0.580632	0.561489	0.887623	Kif21a	protein_coding	kinesin family member 21A
15	91047501	91047700	*	0.479254	0.886211	0.522423	15	90933276	91049948	-	ENSMUSG00000022629	0	265.861	1.11669	0.159232	0.27424	0.580632	0.561489	0.887623	Kif21a	protein_coding	kinesin family member 21A
15	91047601	91047800	*	0.668641	0.924509	0.403922	15	90933276	91049948	-	ENSMUSG00000022629	0	265.861	1.11669	0.159232	0.27424	0.580632	0.561489	0.887623	Kif21a	protein_coding	kinesin family member 21A
15	91048101	91048300	*	0.141328	0.717099	4.08163	15	90933276	91049948	-	ENSMUSG00000022629	0	265.861	1.11669	0.159232	0.27424	0.580632	0.561489	0.887623	Kif21a	protein_coding	kinesin family member 21A
15	91048201	91048400	*	0.669444	0.924526	0.80434	15	90933276	91049948	-	ENSMUSG00000022629	0	265.861	1.11669	0.159232	0.27424	0.580632	0.561489	0.887623	Kif21a	protein_coding	kinesin family member 21A
15	91048301	91048500	*	0.655292	0.922523	-0.833084	15	90933276	91049948	-	ENSMUSG00000022629	0	265.861	1.11669	0.159232	0.27424	0.580632	0.561489	0.887623	Kif21a	protein_coding	kinesin family member 21A
15	91048401	91048600	*	0.975836	0.961665	0.068438	15	90933276	91049948	-	ENSMUSG00000022629	0	265.861	1.11669	0.159232	0.27424	0.580632	0.561489	0.887623	Kif21a	protein_coding	kinesin family member 21A
15	91048601	91048800	*	0.925199	0.957248	-0.36882	15	90933276	91049948	-	ENSMUSG00000022629	0	265.861	1.11669	0.159232	0.27424	0.580632	0.561489	0.887623	Kif21a	protein_coding	kinesin family member 21A
15	91048701	91048900	*	0.107341	0.676691	4.49689	15	90933276	91049948	-	ENSMUSG00000022629	0	265.861	1.11669	0.159232	0.27424	0.580632	0.561489	0.887623	Kif21a	protein_coding	kinesin family member 21A
15	91048801	91049000	*	0.954051	0.959793	0.24989	15	90933276	91049948	-	ENSMUSG00000022629	0	265.861	1.11669	0.159232	0.27424	0.580632	0.561489	0.887623	Kif21a	protein_coding	kinesin family member 21A
15	91048901	91049100	*	0.716032	0.931438	-1.07414	15	90933276	91049948	-	ENSMUSG00000022629	0	265.861	1.11669	0.159232	0.27424	0.580632	0.561489	0.887623	Kif21a	protein_coding	kinesin family member 21A
15	91049001	91049200	*	0.88515	0.953195	-0.155271	15	90933276	91049948	-	ENSMUSG00000022629	0	265.861	1.11669	0.159232	0.27424	0.580632	0.561489	0.887623	Kif21a	protein_coding	kinesin family member 21A
15	91049101	91049300	*	0.570786	0.907875	-0.345528	15	90933276	91049948	-	ENSMUSG00000022629	0	265.861	1.11669	0.159232	0.27424	0.580632	0.561489	0.887623	Kif21a	protein_coding	kinesin family member 21A
15	91049201	91049400	*	0.271558	0.809951	0.581716	15	90933276	91049948	-	ENSMUSG00000022629	0	265.861	1.11669	0.159232	0.27424	0.580632	0.561489	0.887623	Kif21a	protein_coding	kinesin family member 21A
15	91050301	91050500	*	0.28763	0.817199	-6.47597	15	90933276	91049948	-	ENSMUSG00000022629	-354	265.861	1.11669	0.159232	0.27424	0.580632	0.561489	0.887623	Kif21a	protein_coding	kinesin family member 21A
15	91050401	91050600	*	0.400129	0.862317	-2.93367	15	90933276	91049948	-	ENSMUSG00000022629	-454	265.861	1.11669	0.159232	0.27424	0.580632	0.561489	0.887623	Kif21a	protein_coding	kinesin family member 21A
15	91050501	91050700	*	0.114754	0.686138	-6.58873	15	90933276	91049948	-	ENSMUSG00000022629	-554	265.861	1.11669	0.159232	0.27424	0.580632	0.561489	0.887623	Kif21a	protein_coding	kinesin family member 21A
15	91050601	91050800	*	0.52272	0.897054	-1.98212	15	90933276	91049948	-	ENSMUSG00000022629	-654	265.861	1.11669	0.159232	0.27424	0.580632	0.561489	0.887623	Kif21a	protein_coding	kinesin family member 21A
15	91050701	91050900	*	0.167366	0.74339	-3.83606	15	90933276	91049948	-	ENSMUSG00000022629	-754	265.861	1.11669	0.159232	0.27424	0.580632	0.561489	0.887623	Kif21a	protein_coding	kinesin family member 21A
15	91191101	91191300	*	0.0373657	0.522786	-2.13904	15	91145884	91191807	-	ENSMUSG00000055782	0	69.1433	0.812771	-0.29908	0.400276	-0.747184	0.454953	0.839899	Abcd2	protein_coding	ATP-binding cassette, sub-family D (ALD), member 2
15	91191201	91191400	*	0.0916234	0.652921	-1.09527	15	91145884	91191807	-	ENSMUSG00000055782	0	69.1433	0.812771	-0.29908	0.400276	-0.747184	0.454953	0.839899	Abcd2	protein_coding	ATP-binding cassette, sub-family D (ALD), member 2
15	91191301	91191500	*	0.397901	0.861515	0.479998	15	91145884	91191807	-	ENSMUSG00000055782	0	69.1433	0.812771	-0.29908	0.400276	-0.747184	0.454953	0.839899	Abcd2	protein_coding	ATP-binding cassette, sub-family D (ALD), member 2
15	91191401	91191600	*	0.280707	0.8136	0.671911	15	91145884	91191807	-	ENSMUSG00000055782	0	69.1433	0.812771	-0.29908	0.400276	-0.747184	0.454953	0.839899	Abcd2	protein_coding	ATP-binding cassette, sub-family D (ALD), member 2
15	91191501	91191700	*	0.764571	0.93835	0.202554	15	91145884	91191807	-	ENSMUSG00000055782	0	69.1433	0.812771	-0.29908	0.400276	-0.747184	0.454953	0.839899	Abcd2	protein_coding	ATP-binding cassette, sub-family D (ALD), member 2
15	91191601	91191800	*	0.761963	0.938063	0.213057	15	91145884	91191807	-	ENSMUSG00000055782	0	69.1433	0.812771	-0.29908	0.400276	-0.747184	0.454953	0.839899	Abcd2	protein_coding	ATP-binding cassette, sub-family D (ALD), member 2
15	91191701	91191900	*	0.67092	0.92482	-0.370284	15	91145884	91191807	-	ENSMUSG00000055782	0	69.1433	0.812771	-0.29908	0.400276	-0.747184	0.454953	0.839899	Abcd2	protein_coding	ATP-binding cassette, sub-family D (ALD), member 2
15	91191801	91192000	*	0.758366	0.937445	0.298701	15	91145884	91191807	-	ENSMUSG00000055782	0	69.1433	0.812771	-0.29908	0.400276	-0.747184	0.454953	0.839899	Abcd2	protein_coding	ATP-binding cassette, sub-family D (ALD), member 2
15	91191901	91192100	*	0.363622	0.849164	0.894866	15	91145884	91191807	-	ENSMUSG00000055782	-95	69.1433	0.812771	-0.29908	0.400276	-0.747184	0.454953	0.839899	Abcd2	protein_coding	ATP-binding cassette, sub-family D (ALD), member 2
15	91192301	91192500	*	0.989975	0.962775	0.020002	15	91145884	91191807	-	ENSMUSG00000055782	-495	69.1433	0.812771	-0.29908	0.400276	-0.747184	0.454953	0.839899	Abcd2	protein_coding	ATP-binding cassette, sub-family D (ALD), member 2
15	91192401	91192600	*	0.42141	0.869497	-0.578878	15	91145884	91191807	-	ENSMUSG00000055782	-595	69.1433	0.812771	-0.29908	0.400276	-0.747184	0.454953	0.839899	Abcd2	protein_coding	ATP-binding cassette, sub-family D (ALD), member 2
15	91192501	91192700	*	0.484588	0.887513	0.739584	15	91145884	91191807	-	ENSMUSG00000055782	-695	69.1433	0.812771	-0.29908	0.400276	-0.747184	0.454953	0.839899	Abcd2	protein_coding	ATP-binding cassette, sub-family D (ALD), member 2
15	91192601	91192800	*	0.179639	0.753256	4.78261	15	91145884	91191807	-	ENSMUSG00000055782	-795	69.1433	0.812771	-0.29908	0.400276	-0.747184	0.454953	0.839899	Abcd2	protein_coding	ATP-binding cassette, sub-family D (ALD), member 2
15	91192801	91193000	*	0.706962	0.930128	-2.1922	15	91145884	91191807	-	ENSMUSG00000055782	-995	69.1433	0.812771	-0.29908	0.400276	-0.747184	0.454953	0.839899	Abcd2	protein_coding	ATP-binding cassette, sub-family D (ALD), member 2
15	91192901	91193100	*	0.761297	0.9379	-1.04921	15	91145884	91191807	-	ENSMUSG00000055782	-1095	69.1433	0.812771	-0.29908	0.400276	-0.747184	0.454953	0.839899	Abcd2	protein_coding	ATP-binding cassette, sub-family D (ALD), member 2
15	91193001	91193200	*	0.99811	0.962931	-0.0103302	15	91145884	91191807	-	ENSMUSG00000055782	-1195	69.1433	0.812771	-0.29908	0.400276	-0.747184	0.454953	0.839899	Abcd2	protein_coding	ATP-binding cassette, sub-family D (ALD), member 2
15	91284801	91285000	*	0.265687	0.806714	-2.86159	15	91267696	91573261	-	ENSMUSG00000036298	0	255.233	1.31453	0.394549	0.200661	1.96624	0.0492706	0.370854	Slc2a13	protein_coding	solute carrier family 2 (facilitated glucose transporter), member 13
15	91284901	91285100	*	0.635055	0.919266	-0.83024	15	91267696	91573261	-	ENSMUSG00000036298	0	255.233	1.31453	0.394549	0.200661	1.96624	0.0492706	0.370854	Slc2a13	protein_coding	solute carrier family 2 (facilitated glucose transporter), member 13
15	91285001	91285200	*	0.987554	0.962542	0.0315122	15	91267696	91573261	-	ENSMUSG00000036298	0	255.233	1.31453	0.394549	0.200661	1.96624	0.0492706	0.370854	Slc2a13	protein_coding	solute carrier family 2 (facilitated glucose transporter), member 13
15	91285101	91285300	*	0.832981	0.946909	0.944677	15	91267696	91573261	-	ENSMUSG00000036298	0	255.233	1.31453	0.394549	0.200661	1.96624	0.0492706	0.370854	Slc2a13	protein_coding	solute carrier family 2 (facilitated glucose transporter), member 13
15	91285201	91285400	*	0.87507	0.952061	-0.755495	15	91267696	91573261	-	ENSMUSG00000036298	0	255.233	1.31453	0.394549	0.200661	1.96624	0.0492706	0.370854	Slc2a13	protein_coding	solute carrier family 2 (facilitated glucose transporter), member 13
15	91290501	91290700	*	0.0989209	0.664479	6.2069	15	91267696	91573261	-	ENSMUSG00000036298	0	255.233	1.31453	0.394549	0.200661	1.96624	0.0492706	0.370854	Slc2a13	protein_coding	solute carrier family 2 (facilitated glucose transporter), member 13
15	91290601	91290800	*	0.732305	0.933833	0.963677	15	91267696	91573261	-	ENSMUSG00000036298	0	255.233	1.31453	0.394549	0.200661	1.96624	0.0492706	0.370854	Slc2a13	protein_coding	solute carrier family 2 (facilitated glucose transporter), member 13
15	91290701	91290900	*	0.512267	0.894612	-1.70068	15	91267696	91573261	-	ENSMUSG00000036298	0	255.233	1.31453	0.394549	0.200661	1.96624	0.0492706	0.370854	Slc2a13	protein_coding	solute carrier family 2 (facilitated glucose transporter), member 13
15	91304301	91304500	*	0.620947	0.917025	-3.25625	15	91267696	91573261	-	ENSMUSG00000036298	0	255.233	1.31453	0.394549	0.200661	1.96624	0.0492706	0.370854	Slc2a13	protein_coding	solute carrier family 2 (facilitated glucose transporter), member 13
15	91304401	91304600	*	0.42164	0.869585	3.42182	15	91267696	91573261	-	ENSMUSG00000036298	0	255.233	1.31453	0.394549	0.200661	1.96624	0.0492706	0.370854	Slc2a13	protein_coding	solute carrier family 2 (facilitated glucose transporter), member 13
15	91304601	91304800	*	0.933976	0.957954	0.223908	15	91267696	91573261	-	ENSMUSG00000036298	0	255.233	1.31453	0.394549	0.200661	1.96624	0.0492706	0.370854	Slc2a13	protein_coding	solute carrier family 2 (facilitated glucose transporter), member 13
15	91304701	91304900	*	0.410002	0.86575	2.85752	15	91267696	91573261	-	ENSMUSG00000036298	0	255.233	1.31453	0.394549	0.200661	1.96624	0.0492706	0.370854	Slc2a13	protein_coding	solute carrier family 2 (facilitated glucose transporter), member 13
15	91304801	91305000	*	0.309949	0.827565	6.45399	15	91267696	91573261	-	ENSMUSG00000036298	0	255.233	1.31453	0.394549	0.200661	1.96624	0.0492706	0.370854	Slc2a13	protein_coding	solute carrier family 2 (facilitated glucose transporter), member 13
15	91313901	91314100	*	0.34021	0.840018	-3.59194	15	91267696	91573261	-	ENSMUSG00000036298	0	255.233	1.31453	0.394549	0.200661	1.96624	0.0492706	0.370854	Slc2a13	protein_coding	solute carrier family 2 (facilitated glucose transporter), member 13
15	91314001	91314200	*	0.0129978	0.386229	-4.8128	15	91267696	91573261	-	ENSMUSG00000036298	0	255.233	1.31453	0.394549	0.200661	1.96624	0.0492706	0.370854	Slc2a13	protein_coding	solute carrier family 2 (facilitated glucose transporter), member 13
15	91314101	91314300	*	0.0294025	0.490815	-4.99549	15	91267696	91573261	-	ENSMUSG00000036298	0	255.233	1.31453	0.394549	0.200661	1.96624	0.0492706	0.370854	Slc2a13	protein_coding	solute carrier family 2 (facilitated glucose transporter), member 13
15	91325801	91326000	*	0.414253	0.866813	3.46366	15	91267696	91573261	-	ENSMUSG00000036298	0	255.233	1.31453	0.394549	0.200661	1.96624	0.0492706	0.370854	Slc2a13	protein_coding	solute carrier family 2 (facilitated glucose transporter), member 13
15	91325901	91326100	*	0.296406	0.821216	3.46372	15	91267696	91573261	-	ENSMUSG00000036298	0	255.233	1.31453	0.394549	0.200661	1.96624	0.0492706	0.370854	Slc2a13	protein_coding	solute carrier family 2 (facilitated glucose transporter), member 13
15	91326001	91326200	*	0.261247	0.804144	-6.71438	15	91267696	91573261	-	ENSMUSG00000036298	0	255.233	1.31453	0.394549	0.200661	1.96624	0.0492706	0.370854	Slc2a13	protein_coding	solute carrier family 2 (facilitated glucose transporter), member 13
15	91376901	91377100	*	0.608355	0.914592	2.30398	15	91267696	91573261	-	ENSMUSG00000036298	0	255.233	1.31453	0.394549	0.200661	1.96624	0.0492706	0.370854	Slc2a13	protein_coding	solute carrier family 2 (facilitated glucose transporter), member 13
15	91377001	91377200	*	0.787867	0.941352	0.729288	15	91267696	91573261	-	ENSMUSG00000036298	0	255.233	1.31453	0.394549	0.200661	1.96624	0.0492706	0.370854	Slc2a13	protein_coding	solute carrier family 2 (facilitated glucose transporter), member 13
15	91377101	91377300	*	0.870232	0.951442	-0.626568	15	91267696	91573261	-	ENSMUSG00000036298	0	255.233	1.31453	0.394549	0.200661	1.96624	0.0492706	0.370854	Slc2a13	protein_coding	solute carrier family 2 (facilitated glucose transporter), member 13
15	91377301	91377500	*	0.522022	0.896871	0.965593	15	91267696	91573261	-	ENSMUSG00000036298	0	255.233	1.31453	0.394549	0.200661	1.96624	0.0492706	0.370854	Slc2a13	protein_coding	solute carrier family 2 (facilitated glucose transporter), member 13
15	91377401	91377600	*	0.231336	0.78783	1.29058	15	91267696	91573261	-	ENSMUSG00000036298	0	255.233	1.31453	0.394549	0.200661	1.96624	0.0492706	0.370854	Slc2a13	protein_coding	solute carrier family 2 (facilitated glucose transporter), member 13
15	91377501	91377700	*	0.143336	0.719227	1.5838	15	91267696	91573261	-	ENSMUSG00000036298	0	255.233	1.31453	0.394549	0.200661	1.96624	0.0492706	0.370854	Slc2a13	protein_coding	solute carrier family 2 (facilitated glucose transporter), member 13
15	91377601	91377800	*	0.149747	0.726413	2.31248	15	91267696	91573261	-	ENSMUSG00000036298	0	255.233	1.31453	0.394549	0.200661	1.96624	0.0492706	0.370854	Slc2a13	protein_coding	solute carrier family 2 (facilitated glucose transporter), member 13
15	91390001	91390200	*	0.241447	0.793643	4.19906	15	91267696	91573261	-	ENSMUSG00000036298	0	255.233	1.31453	0.394549	0.200661	1.96624	0.0492706	0.370854	Slc2a13	protein_coding	solute carrier family 2 (facilitated glucose transporter), member 13
15	91390101	91390300	*	0.123878	0.697366	4.03955	15	91267696	91573261	-	ENSMUSG00000036298	0	255.233	1.31453	0.394549	0.200661	1.96624	0.0492706	0.370854	Slc2a13	protein_coding	solute carrier family 2 (facilitated glucose transporter), member 13
15	91390201	91390400	*	0.85101	0.949458	0.327269	15	91267696	91573261	-	ENSMUSG00000036298	0	255.233	1.31453	0.394549	0.200661	1.96624	0.0492706	0.370854	Slc2a13	protein_coding	solute carrier family 2 (facilitated glucose transporter), member 13
15	91477901	91478100	*	0.493486	0.88998	0.458721	15	91267696	91573261	-	ENSMUSG00000036298	0	255.233	1.31453	0.394549	0.200661	1.96624	0.0492706	0.370854	Slc2a13	protein_coding	solute carrier family 2 (facilitated glucose transporter), member 13
15	91478001	91478200	*	0.431136	0.872817	4.34342	15	91267696	91573261	-	ENSMUSG00000036298	0	255.233	1.31453	0.394549	0.200661	1.96624	0.0492706	0.370854	Slc2a13	protein_coding	solute carrier family 2 (facilitated glucose transporter), member 13
15	91478101	91478300	*	0.625515	0.917694	2.43243	15	91267696	91573261	-	ENSMUSG00000036298	0	255.233	1.31453	0.394549	0.200661	1.96624	0.0492706	0.370854	Slc2a13	protein_coding	solute carrier family 2 (facilitated glucose transporter), member 13
15	91570501	91570700	*	0.280839	0.813671	4.76378	15	91267696	91573261	-	ENSMUSG00000036298	0	255.233	1.31453	0.394549	0.200661	1.96624	0.0492706	0.370854	Slc2a13	protein_coding	solute carrier family 2 (facilitated glucose transporter), member 13
15	91570601	91570800	*	0.280839	0.813671	4.76378	15	91267696	91573261	-	ENSMUSG00000036298	0	255.233	1.31453	0.394549	0.200661	1.96624	0.0492706	0.370854	Slc2a13	protein_coding	solute carrier family 2 (facilitated glucose transporter), member 13
15	91573801	91574000	*	0.981973	0.96219	0.123955	15	91267696	91573261	-	ENSMUSG00000036298	-541	255.233	1.31453	0.394549	0.200661	1.96624	0.0492706	0.370854	Slc2a13	protein_coding	solute carrier family 2 (facilitated glucose transporter), member 13
15	91573901	91574100	*	0.884857	0.953158	-0.705329	15	91267696	91573261	-	ENSMUSG00000036298	-641	255.233	1.31453	0.394549	0.200661	1.96624	0.0492706	0.370854	Slc2a13	protein_coding	solute carrier family 2 (facilitated glucose transporter), member 13
15	91574001	91574200	*	0.0528963	0.57214	-9.10639	15	91267696	91573261	-	ENSMUSG00000036298	-741	255.233	1.31453	0.394549	0.200661	1.96624	0.0492706	0.370854	Slc2a13	protein_coding	solute carrier family 2 (facilitated glucose transporter), member 13
15	91574101	91574300	*	0.0121771	0.377678	-11.1259	15	91267696	91573261	-	ENSMUSG00000036298	-841	255.233	1.31453	0.394549	0.200661	1.96624	0.0492706	0.370854	Slc2a13	protein_coding	solute carrier family 2 (facilitated glucose transporter), member 13
15	91574201	91574400	*	0.0063207	0.304582	-10.119	15	91267696	91573261	-	ENSMUSG00000036298	-941	255.233	1.31453	0.394549	0.200661	1.96624	0.0492706	0.370854	Slc2a13	protein_coding	solute carrier family 2 (facilitated glucose transporter), member 13
15	91574301	91574500	*	0.399372	0.861976	-1.55991	15	91267696	91573261	-	ENSMUSG00000036298	-1041	255.233	1.31453	0.394549	0.200661	1.96624	0.0492706	0.370854	Slc2a13	protein_coding	solute carrier family 2 (facilitated glucose transporter), member 13
15	91574401	91574600	*	0.589576	0.911078	0.432937	15	91267696	91573261	-	ENSMUSG00000036298	-1141	255.233	1.31453	0.394549	0.200661	1.96624	0.0492706	0.370854	Slc2a13	protein_coding	solute carrier family 2 (facilitated glucose transporter), member 13
15	91574501	91574700	*	0.664473	0.923936	0.348027	15	91267696	91573261	-	ENSMUSG00000036298	-1241	255.233	1.31453	0.394549	0.200661	1.96624	0.0492706	0.370854	Slc2a13	protein_coding	solute carrier family 2 (facilitated glucose transporter), member 13
15	91574601	91574800	*	0.357811	0.847044	-2.34877	15	91267696	91573261	-	ENSMUSG00000036298	-1341	255.233	1.31453	0.394549	0.200661	1.96624	0.0492706	0.370854	Slc2a13	protein_coding	solute carrier family 2 (facilitated glucose transporter), member 13
15	91574701	91574900	*	0.644501	0.920833	-1.29188	15	91267696	91573261	-	ENSMUSG00000036298	-1441	255.233	1.31453	0.394549	0.200661	1.96624	0.0492706	0.370854	Slc2a13	protein_coding	solute carrier family 2 (facilitated glucose transporter), member 13
15	91574801	91575000	*	0.442328	0.876331	-5.53194	15	91267696	91573261	-	ENSMUSG00000036298	-1541	255.233	1.31453	0.394549	0.200661	1.96624	0.0492706	0.370854	Slc2a13	protein_coding	solute carrier family 2 (facilitated glucose transporter), member 13
15	91672801	91673000	*	0.901073	0.95476	-0.109613	15	91673175	91816120	+	ENSMUSG00000036273	-176	1662.97	1.15992	0.214026	0.186276	1.14897	0.250567	0.690958	Lrrk2	protein_coding	leucine-rich repeat kinase 2
15	91672901	91673100	*	0.277397	0.812426	-0.692462	15	91673175	91816120	+	ENSMUSG00000036273	-76	1662.97	1.15992	0.214026	0.186276	1.14897	0.250567	0.690958	Lrrk2	protein_coding	leucine-rich repeat kinase 2
15	91709001	91709200	*	0.75009	0.936555	-1.40381	15	91673175	91816120	+	ENSMUSG00000036273	0	1662.97	1.15992	0.214026	0.186276	1.14897	0.250567	0.690958	Lrrk2	protein_coding	leucine-rich repeat kinase 2
15	91709101	91709300	*	0.58877	0.910896	-2.4172	15	91673175	91816120	+	ENSMUSG00000036273	0	1662.97	1.15992	0.214026	0.186276	1.14897	0.250567	0.690958	Lrrk2	protein_coding	leucine-rich repeat kinase 2
15	91709201	91709400	*	0.0962389	0.660298	6.23583	15	91673175	91816120	+	ENSMUSG00000036273	0	1662.97	1.15992	0.214026	0.186276	1.14897	0.250567	0.690958	Lrrk2	protein_coding	leucine-rich repeat kinase 2
15	91709301	91709500	*	0.0449709	0.549339	5.55821	15	91673175	91816120	+	ENSMUSG00000036273	0	1662.97	1.15992	0.214026	0.186276	1.14897	0.250567	0.690958	Lrrk2	protein_coding	leucine-rich repeat kinase 2
15	91709401	91709600	*	0.0421046	0.538762	2.9181	15	91673175	91816120	+	ENSMUSG00000036273	0	1662.97	1.15992	0.214026	0.186276	1.14897	0.250567	0.690958	Lrrk2	protein_coding	leucine-rich repeat kinase 2
15	91709501	91709700	*	0.348899	0.843719	1.27387	15	91673175	91816120	+	ENSMUSG00000036273	0	1662.97	1.15992	0.214026	0.186276	1.14897	0.250567	0.690958	Lrrk2	protein_coding	leucine-rich repeat kinase 2
15	91709601	91709800	*	0.912988	0.956164	0.171232	15	91673175	91816120	+	ENSMUSG00000036273	0	1662.97	1.15992	0.214026	0.186276	1.14897	0.250567	0.690958	Lrrk2	protein_coding	leucine-rich repeat kinase 2
15	91709701	91709900	*	0.512342	0.894614	-1.50158	15	91673175	91816120	+	ENSMUSG00000036273	0	1662.97	1.15992	0.214026	0.186276	1.14897	0.250567	0.690958	Lrrk2	protein_coding	leucine-rich repeat kinase 2
15	91709801	91710000	*	0.295805	0.820857	1.80797	15	91673175	91816120	+	ENSMUSG00000036273	0	1662.97	1.15992	0.214026	0.186276	1.14897	0.250567	0.690958	Lrrk2	protein_coding	leucine-rich repeat kinase 2
15	91709901	91710100	*	0.0291316	0.489588	4.28748	15	91673175	91816120	+	ENSMUSG00000036273	0	1662.97	1.15992	0.214026	0.186276	1.14897	0.250567	0.690958	Lrrk2	protein_coding	leucine-rich repeat kinase 2
15	91736601	91736800	*	0.546635	0.903323	-2.63485	15	91673175	91816120	+	ENSMUSG00000036273	0	1662.97	1.15992	0.214026	0.186276	1.14897	0.250567	0.690958	Lrrk2	protein_coding	leucine-rich repeat kinase 2
15	91736701	91736900	*	0.989054	0.962719	-0.0515996	15	91673175	91816120	+	ENSMUSG00000036273	0	1662.97	1.15992	0.214026	0.186276	1.14897	0.250567	0.690958	Lrrk2	protein_coding	leucine-rich repeat kinase 2
15	91736801	91737000	*	0.162181	0.738523	-1.86444	15	91673175	91816120	+	ENSMUSG00000036273	0	1662.97	1.15992	0.214026	0.186276	1.14897	0.250567	0.690958	Lrrk2	protein_coding	leucine-rich repeat kinase 2
15	91736901	91737100	*	0.584095	0.909992	-1.44397	15	91673175	91816120	+	ENSMUSG00000036273	0	1662.97	1.15992	0.214026	0.186276	1.14897	0.250567	0.690958	Lrrk2	protein_coding	leucine-rich repeat kinase 2
15	91737001	91737200	*	0.129742	0.704657	4.28178	15	91673175	91816120	+	ENSMUSG00000036273	0	1662.97	1.15992	0.214026	0.186276	1.14897	0.250567	0.690958	Lrrk2	protein_coding	leucine-rich repeat kinase 2
15	91737101	91737300	*	0.869215	0.95143	-0.322167	15	91673175	91816120	+	ENSMUSG00000036273	0	1662.97	1.15992	0.214026	0.186276	1.14897	0.250567	0.690958	Lrrk2	protein_coding	leucine-rich repeat kinase 2
15	91737201	91737400	*	0.0677783	0.609109	-8.10753	15	91673175	91816120	+	ENSMUSG00000036273	0	1662.97	1.15992	0.214026	0.186276	1.14897	0.250567	0.690958	Lrrk2	protein_coding	leucine-rich repeat kinase 2
15	91752101	91752300	*	0.799298	0.942906	-0.548934	15	91673175	91816120	+	ENSMUSG00000036273	0	1662.97	1.15992	0.214026	0.186276	1.14897	0.250567	0.690958	Lrrk2	protein_coding	leucine-rich repeat kinase 2
15	91752201	91752400	*	0.476707	0.885789	-3.71402	15	91673175	91816120	+	ENSMUSG00000036273	0	1662.97	1.15992	0.214026	0.186276	1.14897	0.250567	0.690958	Lrrk2	protein_coding	leucine-rich repeat kinase 2
15	91754501	91754700	*	0.108903	0.678651	-8.46509	15	91673175	91816120	+	ENSMUSG00000036273	0	1662.97	1.15992	0.214026	0.186276	1.14897	0.250567	0.690958	Lrrk2	protein_coding	leucine-rich repeat kinase 2
15	91754601	91754800	*	0.485547	0.887862	-4.46158	15	91673175	91816120	+	ENSMUSG00000036273	0	1662.97	1.15992	0.214026	0.186276	1.14897	0.250567	0.690958	Lrrk2	protein_coding	leucine-rich repeat kinase 2
15	91772001	91772200	*	0.20955	0.774101	3.66699	15	91673175	91816120	+	ENSMUSG00000036273	0	1662.97	1.15992	0.214026	0.186276	1.14897	0.250567	0.690958	Lrrk2	protein_coding	leucine-rich repeat kinase 2
15	91772101	91772300	*	0.20955	0.774101	3.66699	15	91673175	91816120	+	ENSMUSG00000036273	0	1662.97	1.15992	0.214026	0.186276	1.14897	0.250567	0.690958	Lrrk2	protein_coding	leucine-rich repeat kinase 2
15	91772201	91772400	*	0.311956	0.828432	-4.11894	15	91673175	91816120	+	ENSMUSG00000036273	0	1662.97	1.15992	0.214026	0.186276	1.14897	0.250567	0.690958	Lrrk2	protein_coding	leucine-rich repeat kinase 2
15	91772301	91772500	*	0.311956	0.828432	-4.11894	15	91673175	91816120	+	ENSMUSG00000036273	0	1662.97	1.15992	0.214026	0.186276	1.14897	0.250567	0.690958	Lrrk2	protein_coding	leucine-rich repeat kinase 2
15	91779101	91779300	*	0.889669	0.953588	0.601926	15	91673175	91816120	+	ENSMUSG00000036273	0	1662.97	1.15992	0.214026	0.186276	1.14897	0.250567	0.690958	Lrrk2	protein_coding	leucine-rich repeat kinase 2
15	91779201	91779400	*	0.863058	0.950855	0.31104	15	91673175	91816120	+	ENSMUSG00000036273	0	1662.97	1.15992	0.214026	0.186276	1.14897	0.250567	0.690958	Lrrk2	protein_coding	leucine-rich repeat kinase 2
15	91779301	91779500	*	0.679661	0.925936	0.526283	15	91673175	91816120	+	ENSMUSG00000036273	0	1662.97	1.15992	0.214026	0.186276	1.14897	0.250567	0.690958	Lrrk2	protein_coding	leucine-rich repeat kinase 2
15	91779401	91779600	*	0.397181	0.861287	1.18957	15	91673175	91816120	+	ENSMUSG00000036273	0	1662.97	1.15992	0.214026	0.186276	1.14897	0.250567	0.690958	Lrrk2	protein_coding	leucine-rich repeat kinase 2
15	91781001	91781200	*	0.980391	0.962081	-0.162183	15	91673175	91816120	+	ENSMUSG00000036273	0	1662.97	1.15992	0.214026	0.186276	1.14897	0.250567	0.690958	Lrrk2	protein_coding	leucine-rich repeat kinase 2
15	91781101	91781300	*	0.230196	0.787173	5.65257	15	91673175	91816120	+	ENSMUSG00000036273	0	1662.97	1.15992	0.214026	0.186276	1.14897	0.250567	0.690958	Lrrk2	protein_coding	leucine-rich repeat kinase 2
15	91781201	91781400	*	0.368567	0.850923	2.81709	15	91673175	91816120	+	ENSMUSG00000036273	0	1662.97	1.15992	0.214026	0.186276	1.14897	0.250567	0.690958	Lrrk2	protein_coding	leucine-rich repeat kinase 2
15	91781301	91781500	*	0.0364325	0.519874	-6.89392	15	91673175	91816120	+	ENSMUSG00000036273	0	1662.97	1.15992	0.214026	0.186276	1.14897	0.250567	0.690958	Lrrk2	protein_coding	leucine-rich repeat kinase 2
15	91781401	91781600	*	0.24964	0.798224	3.72153	15	91673175	91816120	+	ENSMUSG00000036273	0	1662.97	1.15992	0.214026	0.186276	1.14897	0.250567	0.690958	Lrrk2	protein_coding	leucine-rich repeat kinase 2
15	91781501	91781700	*	0.623845	0.917441	1.32357	15	91673175	91816120	+	ENSMUSG00000036273	0	1662.97	1.15992	0.214026	0.186276	1.14897	0.250567	0.690958	Lrrk2	protein_coding	leucine-rich repeat kinase 2
15	91781601	91781800	*	0.632048	0.91863	-2.67912	15	91673175	91816120	+	ENSMUSG00000036273	0	1662.97	1.15992	0.214026	0.186276	1.14897	0.250567	0.690958	Lrrk2	protein_coding	leucine-rich repeat kinase 2
15	93249701	93249900	*	0.00318647	0.23702	-12.1111	15	93239742	93275161	-	ENSMUSG00000036197	0	1082.39	1.17445	0.231988	0.119436	1.94236	0.0520932	0.378303	Gxylt1	protein_coding	glucoside xylosyltransferase 1
15	93249801	93250000	*	0.00318647	0.23702	-12.1111	15	93239742	93275161	-	ENSMUSG00000036197	0	1082.39	1.17445	0.231988	0.119436	1.94236	0.0520932	0.378303	Gxylt1	protein_coding	glucoside xylosyltransferase 1
15	93255301	93255500	*	0.393222	0.860272	3.48794	15	93239742	93275161	-	ENSMUSG00000036197	0	1082.39	1.17445	0.231988	0.119436	1.94236	0.0520932	0.378303	Gxylt1	protein_coding	glucoside xylosyltransferase 1
15	93255401	93255600	*	0.0722008	0.618793	7.03353	15	93239742	93275161	-	ENSMUSG00000036197	0	1082.39	1.17445	0.231988	0.119436	1.94236	0.0520932	0.378303	Gxylt1	protein_coding	glucoside xylosyltransferase 1
15	93265701	93265900	*	0.420744	0.869208	-5.86895	15	93239742	93275161	-	ENSMUSG00000036197	0	1082.39	1.17445	0.231988	0.119436	1.94236	0.0520932	0.378303	Gxylt1	protein_coding	glucoside xylosyltransferase 1
15	93265801	93266000	*	0.420744	0.869208	-5.86895	15	93239742	93275161	-	ENSMUSG00000036197	0	1082.39	1.17445	0.231988	0.119436	1.94236	0.0520932	0.378303	Gxylt1	protein_coding	glucoside xylosyltransferase 1
15	93270701	93270900	*	0.900724	0.954719	-0.237535	15	93239742	93275161	-	ENSMUSG00000036197	0	1082.39	1.17445	0.231988	0.119436	1.94236	0.0520932	0.378303	Gxylt1	protein_coding	glucoside xylosyltransferase 1
15	93270801	93271000	*	0.900724	0.954719	-0.237535	15	93239742	93275161	-	ENSMUSG00000036197	0	1082.39	1.17445	0.231988	0.119436	1.94236	0.0520932	0.378303	Gxylt1	protein_coding	glucoside xylosyltransferase 1
15	93273101	93273300	*	0.311177	0.828072	-3.08728	15	93239742	93275161	-	ENSMUSG00000036197	0	1082.39	1.17445	0.231988	0.119436	1.94236	0.0520932	0.378303	Gxylt1	protein_coding	glucoside xylosyltransferase 1
15	93273201	93273400	*	0.765174	0.938486	-1.14983	15	93239742	93275161	-	ENSMUSG00000036197	0	1082.39	1.17445	0.231988	0.119436	1.94236	0.0520932	0.378303	Gxylt1	protein_coding	glucoside xylosyltransferase 1
15	93274001	93274200	*	0.482443	0.887023	-2.30962	15	93239742	93275161	-	ENSMUSG00000036197	0	1082.39	1.17445	0.231988	0.119436	1.94236	0.0520932	0.378303	Gxylt1	protein_coding	glucoside xylosyltransferase 1
15	93274101	93274300	*	0.454093	0.879914	-2.15435	15	93239742	93275161	-	ENSMUSG00000036197	0	1082.39	1.17445	0.231988	0.119436	1.94236	0.0520932	0.378303	Gxylt1	protein_coding	glucoside xylosyltransferase 1
15	93274201	93274400	*	0.491716	0.889444	-1.93433	15	93239742	93275161	-	ENSMUSG00000036197	0	1082.39	1.17445	0.231988	0.119436	1.94236	0.0520932	0.378303	Gxylt1	protein_coding	glucoside xylosyltransferase 1
15	93274301	93274500	*	0.480117	0.886504	1.17873	15	93239742	93275161	-	ENSMUSG00000036197	0	1082.39	1.17445	0.231988	0.119436	1.94236	0.0520932	0.378303	Gxylt1	protein_coding	glucoside xylosyltransferase 1
15	93275601	93275800	*	0.48767	0.88832	0.320721	15	93239742	93275161	-	ENSMUSG00000036197	-441	1082.39	1.17445	0.231988	0.119436	1.94236	0.0520932	0.378303	Gxylt1	protein_coding	glucoside xylosyltransferase 1
15	93275701	93275900	*	0.59638	0.912065	-0.33366	15	93239742	93275161	-	ENSMUSG00000036197	-541	1082.39	1.17445	0.231988	0.119436	1.94236	0.0520932	0.378303	Gxylt1	protein_coding	glucoside xylosyltransferase 1
15	93275801	93276000	*	0.233207	0.789128	-1.03896	15	93239742	93275161	-	ENSMUSG00000036197	-641	1082.39	1.17445	0.231988	0.119436	1.94236	0.0520932	0.378303	Gxylt1	protein_coding	glucoside xylosyltransferase 1
15	93276401	93276600	*	0.666627	0.92439	-0.564641	15	93239742	93275161	-	ENSMUSG00000036197	-1241	1082.39	1.17445	0.231988	0.119436	1.94236	0.0520932	0.378303	Gxylt1	protein_coding	glucoside xylosyltransferase 1
15	93276501	93276700	*	0.666627	0.92439	-0.564641	15	93239742	93275161	-	ENSMUSG00000036197	-1341	1082.39	1.17445	0.231988	0.119436	1.94236	0.0520932	0.378303	Gxylt1	protein_coding	glucoside xylosyltransferase 1
15	93276601	93276800	*	0.628537	0.918154	-1.34059	15	93239742	93275161	-	ENSMUSG00000036197	-1441	1082.39	1.17445	0.231988	0.119436	1.94236	0.0520932	0.378303	Gxylt1	protein_coding	glucoside xylosyltransferase 1
15	93276701	93276900	*	0.552951	0.904622	-1.64788	15	93239742	93275161	-	ENSMUSG00000036197	-1541	1082.39	1.17445	0.231988	0.119436	1.94236	0.0520932	0.378303	Gxylt1	protein_coding	glucoside xylosyltransferase 1
15	93276801	93277000	*	0.981797	0.962184	-0.120605	15	93239742	93275161	-	ENSMUSG00000036197	-1641	1082.39	1.17445	0.231988	0.119436	1.94236	0.0520932	0.378303	Gxylt1	protein_coding	glucoside xylosyltransferase 1
15	93276901	93277100	*	0.463585	0.882537	-3.31495	15	93239742	93275161	-	ENSMUSG00000036197	-1741	1082.39	1.17445	0.231988	0.119436	1.94236	0.0520932	0.378303	Gxylt1	protein_coding	glucoside xylosyltransferase 1
15	93277001	93277200	*	0.463585	0.882537	-3.31495	15	93239742	93275161	-	ENSMUSG00000036197	-1841	1082.39	1.17445	0.231988	0.119436	1.94236	0.0520932	0.378303	Gxylt1	protein_coding	glucoside xylosyltransferase 1
15	93283301	93283500	*	0.832352	0.946836	-0.399708	15	93284278	93336935	-	ENSMUSG00000022634	779	1224.44	1.13553	0.183368	0.0756597	2.4236	0.0153677	0.227493	Yaf2	protein_coding	YY1 associated factor 2
15	93283401	93283600	*	0.139453	0.714759	-3.73547	15	93284278	93336935	-	ENSMUSG00000022634	679	1224.44	1.13553	0.183368	0.0756597	2.4236	0.0153677	0.227493	Yaf2	protein_coding	YY1 associated factor 2
15	93283501	93283700	*	0.528515	0.898173	-2.91048	15	93284278	93336935	-	ENSMUSG00000022634	579	1224.44	1.13553	0.183368	0.0756597	2.4236	0.0153677	0.227493	Yaf2	protein_coding	YY1 associated factor 2
15	93287701	93287900	*	0.216357	0.778423	-8.79547	15	93284278	93336935	-	ENSMUSG00000022634	0	1224.44	1.13553	0.183368	0.0756597	2.4236	0.0153677	0.227493	Yaf2	protein_coding	YY1 associated factor 2
15	93287801	93288000	*	0.216357	0.778423	-8.79547	15	93284278	93336935	-	ENSMUSG00000022634	0	1224.44	1.13553	0.183368	0.0756597	2.4236	0.0153677	0.227493	Yaf2	protein_coding	YY1 associated factor 2
15	93298101	93298300	*	0.462401	0.882417	-1.6329	15	93284278	93336935	-	ENSMUSG00000022634	0	1224.44	1.13553	0.183368	0.0756597	2.4236	0.0153677	0.227493	Yaf2	protein_coding	YY1 associated factor 2
15	93298201	93298400	*	0.462401	0.882417	-1.6329	15	93284278	93336935	-	ENSMUSG00000022634	0	1224.44	1.13553	0.183368	0.0756597	2.4236	0.0153677	0.227493	Yaf2	protein_coding	YY1 associated factor 2
15	93298301	93298500	*	0.922594	0.957054	-0.473138	15	93284278	93336935	-	ENSMUSG00000022634	0	1224.44	1.13553	0.183368	0.0756597	2.4236	0.0153677	0.227493	Yaf2	protein_coding	YY1 associated factor 2
15	93298401	93298600	*	0.922594	0.957054	-0.473138	15	93284278	93336935	-	ENSMUSG00000022634	0	1224.44	1.13553	0.183368	0.0756597	2.4236	0.0153677	0.227493	Yaf2	protein_coding	YY1 associated factor 2
15	93334901	93335100	*	0.0800345	0.634508	-5.60508	15	93284278	93336935	-	ENSMUSG00000022634	0	1224.44	1.13553	0.183368	0.0756597	2.4236	0.0153677	0.227493	Yaf2	protein_coding	YY1 associated factor 2
15	93335001	93335200	*	0.550805	0.90428	-1.75149	15	93284278	93336935	-	ENSMUSG00000022634	0	1224.44	1.13553	0.183368	0.0756597	2.4236	0.0153677	0.227493	Yaf2	protein_coding	YY1 associated factor 2
15	93335101	93335300	*	0.862763	0.950837	-0.563285	15	93284278	93336935	-	ENSMUSG00000022634	0	1224.44	1.13553	0.183368	0.0756597	2.4236	0.0153677	0.227493	Yaf2	protein_coding	YY1 associated factor 2
15	93335701	93335900	*	0.928764	0.957472	0.0845766	15	93284278	93336935	-	ENSMUSG00000022634	0	1224.44	1.13553	0.183368	0.0756597	2.4236	0.0153677	0.227493	Yaf2	protein_coding	YY1 associated factor 2
15	93335801	93336000	*	0.715896	0.931402	0.214885	15	93284278	93336935	-	ENSMUSG00000022634	0	1224.44	1.13553	0.183368	0.0756597	2.4236	0.0153677	0.227493	Yaf2	protein_coding	YY1 associated factor 2
15	93335901	93336100	*	0.706634	0.930098	0.227833	15	93284278	93336935	-	ENSMUSG00000022634	0	1224.44	1.13553	0.183368	0.0756597	2.4236	0.0153677	0.227493	Yaf2	protein_coding	YY1 associated factor 2
15	93396201	93396400	*	0.968865	0.96099	-0.101582	15	93386097	93398334	-	ENSMUSG00000022635	0	1552.2	1.01447	0.0207238	0.116083	0.178525	0.85831	0.970801	Zcrb1	protein_coding	zinc finger CCHC-type and RNA binding motif 1
15	93396201	93396400	*	0.968865	0.96099	-0.101582	15	93398350	93491913	+	ENSMUSG00000036167	-1951	1350.58	1.06781	0.0946545	0.114301	0.828118	0.407604	0.810397	Pphln1	protein_coding	periphilin 1
15	93396301	93396500	*	0.979104	0.961963	-0.0821449	15	93386097	93398334	-	ENSMUSG00000022635	0	1552.2	1.01447	0.0207238	0.116083	0.178525	0.85831	0.970801	Zcrb1	protein_coding	zinc finger CCHC-type and RNA binding motif 1
15	93396301	93396500	*	0.979104	0.961963	-0.0821449	15	93398350	93491913	+	ENSMUSG00000036167	-1851	1350.58	1.06781	0.0946545	0.114301	0.828118	0.407604	0.810397	Pphln1	protein_coding	periphilin 1
15	93396401	93396600	*	0.756444	0.937317	1.59966	15	93386097	93398334	-	ENSMUSG00000022635	0	1552.2	1.01447	0.0207238	0.116083	0.178525	0.85831	0.970801	Zcrb1	protein_coding	zinc finger CCHC-type and RNA binding motif 1
15	93396401	93396600	*	0.756444	0.937317	1.59966	15	93398350	93491913	+	ENSMUSG00000036167	-1751	1350.58	1.06781	0.0946545	0.114301	0.828118	0.407604	0.810397	Pphln1	protein_coding	periphilin 1
15	93396501	93396700	*	0.705633	0.929986	1.24584	15	93386097	93398334	-	ENSMUSG00000022635	0	1552.2	1.01447	0.0207238	0.116083	0.178525	0.85831	0.970801	Zcrb1	protein_coding	zinc finger CCHC-type and RNA binding motif 1
15	93396501	93396700	*	0.705633	0.929986	1.24584	15	93398350	93491913	+	ENSMUSG00000036167	-1651	1350.58	1.06781	0.0946545	0.114301	0.828118	0.407604	0.810397	Pphln1	protein_coding	periphilin 1
15	93396601	93396800	*	0.634014	0.919065	1.40639	15	93386097	93398334	-	ENSMUSG00000022635	0	1552.2	1.01447	0.0207238	0.116083	0.178525	0.85831	0.970801	Zcrb1	protein_coding	zinc finger CCHC-type and RNA binding motif 1
15	93396601	93396800	*	0.634014	0.919065	1.40639	15	93398350	93491913	+	ENSMUSG00000036167	-1551	1350.58	1.06781	0.0946545	0.114301	0.828118	0.407604	0.810397	Pphln1	protein_coding	periphilin 1
15	93396701	93396900	*	0.692262	0.928103	2.09268	15	93386097	93398334	-	ENSMUSG00000022635	0	1552.2	1.01447	0.0207238	0.116083	0.178525	0.85831	0.970801	Zcrb1	protein_coding	zinc finger CCHC-type and RNA binding motif 1
15	93396701	93396900	*	0.692262	0.928103	2.09268	15	93398350	93491913	+	ENSMUSG00000036167	-1451	1350.58	1.06781	0.0946545	0.114301	0.828118	0.407604	0.810397	Pphln1	protein_coding	periphilin 1
15	93397101	93397300	*	0.360693	0.848107	-3.35458	15	93386097	93398334	-	ENSMUSG00000022635	0	1552.2	1.01447	0.0207238	0.116083	0.178525	0.85831	0.970801	Zcrb1	protein_coding	zinc finger CCHC-type and RNA binding motif 1
15	93397101	93397300	*	0.360693	0.848107	-3.35458	15	93398350	93491913	+	ENSMUSG00000036167	-1051	1350.58	1.06781	0.0946545	0.114301	0.828118	0.407604	0.810397	Pphln1	protein_coding	periphilin 1
15	93397201	93397400	*	0.314257	0.829262	-3.87047	15	93386097	93398334	-	ENSMUSG00000022635	0	1552.2	1.01447	0.0207238	0.116083	0.178525	0.85831	0.970801	Zcrb1	protein_coding	zinc finger CCHC-type and RNA binding motif 1
15	93397201	93397400	*	0.314257	0.829262	-3.87047	15	93398350	93491913	+	ENSMUSG00000036167	-951	1350.58	1.06781	0.0946545	0.114301	0.828118	0.407604	0.810397	Pphln1	protein_coding	periphilin 1
15	93397301	93397500	*	0.735472	0.93426	0.491398	15	93386097	93398334	-	ENSMUSG00000022635	0	1552.2	1.01447	0.0207238	0.116083	0.178525	0.85831	0.970801	Zcrb1	protein_coding	zinc finger CCHC-type and RNA binding motif 1
15	93397301	93397500	*	0.735472	0.93426	0.491398	15	93398350	93491913	+	ENSMUSG00000036167	-851	1350.58	1.06781	0.0946545	0.114301	0.828118	0.407604	0.810397	Pphln1	protein_coding	periphilin 1
15	93397401	93397600	*	0.202982	0.770123	-0.971957	15	93386097	93398334	-	ENSMUSG00000022635	0	1552.2	1.01447	0.0207238	0.116083	0.178525	0.85831	0.970801	Zcrb1	protein_coding	zinc finger CCHC-type and RNA binding motif 1
15	93397401	93397600	*	0.202982	0.770123	-0.971957	15	93398350	93491913	+	ENSMUSG00000036167	-751	1350.58	1.06781	0.0946545	0.114301	0.828118	0.407604	0.810397	Pphln1	protein_coding	periphilin 1
15	93397501	93397700	*	0.0336304	0.509326	-0.994613	15	93386097	93398334	-	ENSMUSG00000022635	0	1552.2	1.01447	0.0207238	0.116083	0.178525	0.85831	0.970801	Zcrb1	protein_coding	zinc finger CCHC-type and RNA binding motif 1
15	93397501	93397700	*	0.0336304	0.509326	-0.994613	15	93398350	93491913	+	ENSMUSG00000036167	-651	1350.58	1.06781	0.0946545	0.114301	0.828118	0.407604	0.810397	Pphln1	protein_coding	periphilin 1
15	93397601	93397800	*	0.202996	0.770124	-0.483607	15	93386097	93398334	-	ENSMUSG00000022635	0	1552.2	1.01447	0.0207238	0.116083	0.178525	0.85831	0.970801	Zcrb1	protein_coding	zinc finger CCHC-type and RNA binding motif 1
15	93397601	93397800	*	0.202996	0.770124	-0.483607	15	93398350	93491913	+	ENSMUSG00000036167	-551	1350.58	1.06781	0.0946545	0.114301	0.828118	0.407604	0.810397	Pphln1	protein_coding	periphilin 1
15	93397701	93397900	*	0.251783	0.799562	-0.463226	15	93386097	93398334	-	ENSMUSG00000022635	0	1552.2	1.01447	0.0207238	0.116083	0.178525	0.85831	0.970801	Zcrb1	protein_coding	zinc finger CCHC-type and RNA binding motif 1
15	93397701	93397900	*	0.251783	0.799562	-0.463226	15	93398350	93491913	+	ENSMUSG00000036167	-451	1350.58	1.06781	0.0946545	0.114301	0.828118	0.407604	0.810397	Pphln1	protein_coding	periphilin 1
15	93397801	93398000	*	0.423315	0.87026	-0.270742	15	93386097	93398334	-	ENSMUSG00000022635	0	1552.2	1.01447	0.0207238	0.116083	0.178525	0.85831	0.970801	Zcrb1	protein_coding	zinc finger CCHC-type and RNA binding motif 1
15	93397801	93398000	*	0.423315	0.87026	-0.270742	15	93398350	93491913	+	ENSMUSG00000036167	-351	1350.58	1.06781	0.0946545	0.114301	0.828118	0.407604	0.810397	Pphln1	protein_coding	periphilin 1
15	93397901	93398100	*	0.773205	0.939508	-0.122399	15	93386097	93398334	-	ENSMUSG00000022635	0	1552.2	1.01447	0.0207238	0.116083	0.178525	0.85831	0.970801	Zcrb1	protein_coding	zinc finger CCHC-type and RNA binding motif 1
15	93397901	93398100	*	0.773205	0.939508	-0.122399	15	93398350	93491913	+	ENSMUSG00000036167	-251	1350.58	1.06781	0.0946545	0.114301	0.828118	0.407604	0.810397	Pphln1	protein_coding	periphilin 1
15	93398801	93399000	*	0.0461054	0.552695	-1.11513	15	93398350	93491913	+	ENSMUSG00000036167	0	1350.58	1.06781	0.0946545	0.114301	0.828118	0.407604	0.810397	Pphln1	protein_coding	periphilin 1
15	93398801	93399000	*	0.0461054	0.552695	-1.11513	15	93386097	93398334	-	ENSMUSG00000022635	-468	1552.2	1.01447	0.0207238	0.116083	0.178525	0.85831	0.970801	Zcrb1	protein_coding	zinc finger CCHC-type and RNA binding motif 1
15	93398901	93399100	*	0.0123739	0.380078	-1.3369	15	93398350	93491913	+	ENSMUSG00000036167	0	1350.58	1.06781	0.0946545	0.114301	0.828118	0.407604	0.810397	Pphln1	protein_coding	periphilin 1
15	93398901	93399100	*	0.0123739	0.380078	-1.3369	15	93386097	93398334	-	ENSMUSG00000022635	-568	1552.2	1.01447	0.0207238	0.116083	0.178525	0.85831	0.970801	Zcrb1	protein_coding	zinc finger CCHC-type and RNA binding motif 1
15	93399201	93399400	*	0.127703	0.70288	1.7586	15	93398350	93491913	+	ENSMUSG00000036167	0	1350.58	1.06781	0.0946545	0.114301	0.828118	0.407604	0.810397	Pphln1	protein_coding	periphilin 1
15	93399201	93399400	*	0.127703	0.70288	1.7586	15	93386097	93398334	-	ENSMUSG00000022635	-868	1552.2	1.01447	0.0207238	0.116083	0.178525	0.85831	0.970801	Zcrb1	protein_coding	zinc finger CCHC-type and RNA binding motif 1
15	93399301	93399500	*	0.960308	0.960317	0.0740481	15	93398350	93491913	+	ENSMUSG00000036167	0	1350.58	1.06781	0.0946545	0.114301	0.828118	0.407604	0.810397	Pphln1	protein_coding	periphilin 1
15	93399301	93399500	*	0.960308	0.960317	0.0740481	15	93386097	93398334	-	ENSMUSG00000022635	-968	1552.2	1.01447	0.0207238	0.116083	0.178525	0.85831	0.970801	Zcrb1	protein_coding	zinc finger CCHC-type and RNA binding motif 1
15	93399401	93399600	*	0.842647	0.948252	-0.483305	15	93398350	93491913	+	ENSMUSG00000036167	0	1350.58	1.06781	0.0946545	0.114301	0.828118	0.407604	0.810397	Pphln1	protein_coding	periphilin 1
15	93399401	93399600	*	0.842647	0.948252	-0.483305	15	93386097	93398334	-	ENSMUSG00000022635	-1068	1552.2	1.01447	0.0207238	0.116083	0.178525	0.85831	0.970801	Zcrb1	protein_coding	zinc finger CCHC-type and RNA binding motif 1
15	93399501	93399700	*	0.963201	0.960593	0.123902	15	93398350	93491913	+	ENSMUSG00000036167	0	1350.58	1.06781	0.0946545	0.114301	0.828118	0.407604	0.810397	Pphln1	protein_coding	periphilin 1
15	93399501	93399700	*	0.963201	0.960593	0.123902	15	93386097	93398334	-	ENSMUSG00000022635	-1168	1552.2	1.01447	0.0207238	0.116083	0.178525	0.85831	0.970801	Zcrb1	protein_coding	zinc finger CCHC-type and RNA binding motif 1
15	93399601	93399800	*	0.978707	0.961948	-0.0869903	15	93398350	93491913	+	ENSMUSG00000036167	0	1350.58	1.06781	0.0946545	0.114301	0.828118	0.407604	0.810397	Pphln1	protein_coding	periphilin 1
15	93399601	93399800	*	0.978707	0.961948	-0.0869903	15	93386097	93398334	-	ENSMUSG00000022635	-1268	1552.2	1.01447	0.0207238	0.116083	0.178525	0.85831	0.970801	Zcrb1	protein_coding	zinc finger CCHC-type and RNA binding motif 1
15	93399701	93399900	*	0.618078	0.91664	-2.61328	15	93398350	93491913	+	ENSMUSG00000036167	0	1350.58	1.06781	0.0946545	0.114301	0.828118	0.407604	0.810397	Pphln1	protein_coding	periphilin 1
15	93399701	93399900	*	0.618078	0.91664	-2.61328	15	93386097	93398334	-	ENSMUSG00000022635	-1368	1552.2	1.01447	0.0207238	0.116083	0.178525	0.85831	0.970801	Zcrb1	protein_coding	zinc finger CCHC-type and RNA binding motif 1
15	93399801	93400000	*	0.321402	0.832286	-6.11111	15	93398350	93491913	+	ENSMUSG00000036167	0	1350.58	1.06781	0.0946545	0.114301	0.828118	0.407604	0.810397	Pphln1	protein_coding	periphilin 1
15	93399801	93400000	*	0.321402	0.832286	-6.11111	15	93386097	93398334	-	ENSMUSG00000022635	-1468	1552.2	1.01447	0.0207238	0.116083	0.178525	0.85831	0.970801	Zcrb1	protein_coding	zinc finger CCHC-type and RNA binding motif 1
15	93399901	93400100	*	0.321402	0.832286	-6.11111	15	93398350	93491913	+	ENSMUSG00000036167	0	1350.58	1.06781	0.0946545	0.114301	0.828118	0.407604	0.810397	Pphln1	protein_coding	periphilin 1
15	93399901	93400100	*	0.321402	0.832286	-6.11111	15	93386097	93398334	-	ENSMUSG00000022635	-1568	1552.2	1.01447	0.0207238	0.116083	0.178525	0.85831	0.970801	Zcrb1	protein_coding	zinc finger CCHC-type and RNA binding motif 1
15	93400001	93400200	*	0.919533	0.956857	-0.435742	15	93398350	93491913	+	ENSMUSG00000036167	0	1350.58	1.06781	0.0946545	0.114301	0.828118	0.407604	0.810397	Pphln1	protein_coding	periphilin 1
15	93400001	93400200	*	0.919533	0.956857	-0.435742	15	93386097	93398334	-	ENSMUSG00000022635	-1668	1552.2	1.01447	0.0207238	0.116083	0.178525	0.85831	0.970801	Zcrb1	protein_coding	zinc finger CCHC-type and RNA binding motif 1
15	93400101	93400300	*	0.33767	0.838856	-3.13827	15	93398350	93491913	+	ENSMUSG00000036167	0	1350.58	1.06781	0.0946545	0.114301	0.828118	0.407604	0.810397	Pphln1	protein_coding	periphilin 1
15	93400101	93400300	*	0.33767	0.838856	-3.13827	15	93386097	93398334	-	ENSMUSG00000022635	-1768	1552.2	1.01447	0.0207238	0.116083	0.178525	0.85831	0.970801	Zcrb1	protein_coding	zinc finger CCHC-type and RNA binding motif 1
15	93400201	93400400	*	0.730352	0.933419	-1.72601	15	93398350	93491913	+	ENSMUSG00000036167	0	1350.58	1.06781	0.0946545	0.114301	0.828118	0.407604	0.810397	Pphln1	protein_coding	periphilin 1
15	93400201	93400400	*	0.730352	0.933419	-1.72601	15	93386097	93398334	-	ENSMUSG00000022635	-1868	1552.2	1.01447	0.0207238	0.116083	0.178525	0.85831	0.970801	Zcrb1	protein_coding	zinc finger CCHC-type and RNA binding motif 1
15	93400501	93400700	*	0.878562	0.952385	1.17172	15	93398350	93491913	+	ENSMUSG00000036167	0	1350.58	1.06781	0.0946545	0.114301	0.828118	0.407604	0.810397	Pphln1	protein_coding	periphilin 1
15	93400601	93400800	*	0.878562	0.952385	1.17172	15	93398350	93491913	+	ENSMUSG00000036167	0	1350.58	1.06781	0.0946545	0.114301	0.828118	0.407604	0.810397	Pphln1	protein_coding	periphilin 1
15	93400701	93400900	*	0.0273068	0.481012	-6.75432	15	93398350	93491913	+	ENSMUSG00000036167	0	1350.58	1.06781	0.0946545	0.114301	0.828118	0.407604	0.810397	Pphln1	protein_coding	periphilin 1
15	93400801	93401000	*	0.0662343	0.605129	-4.19071	15	93398350	93491913	+	ENSMUSG00000036167	0	1350.58	1.06781	0.0946545	0.114301	0.828118	0.407604	0.810397	Pphln1	protein_coding	periphilin 1
15	93400901	93401100	*	0.531059	0.899054	-1.42048	15	93398350	93491913	+	ENSMUSG00000036167	0	1350.58	1.06781	0.0946545	0.114301	0.828118	0.407604	0.810397	Pphln1	protein_coding	periphilin 1
15	93401001	93401200	*	0.742086	0.935293	-1.0073	15	93398350	93491913	+	ENSMUSG00000036167	0	1350.58	1.06781	0.0946545	0.114301	0.828118	0.407604	0.810397	Pphln1	protein_coding	periphilin 1
15	93401701	93401900	*	0.255082	0.800919	-9.26658	15	93398350	93491913	+	ENSMUSG00000036167	0	1350.58	1.06781	0.0946545	0.114301	0.828118	0.407604	0.810397	Pphln1	protein_coding	periphilin 1
15	93401801	93402000	*	0.362325	0.848849	-4.88615	15	93398350	93491913	+	ENSMUSG00000036167	0	1350.58	1.06781	0.0946545	0.114301	0.828118	0.407604	0.810397	Pphln1	protein_coding	periphilin 1
15	93401901	93402100	*	0.922997	0.957111	0.435952	15	93398350	93491913	+	ENSMUSG00000036167	0	1350.58	1.06781	0.0946545	0.114301	0.828118	0.407604	0.810397	Pphln1	protein_coding	periphilin 1
15	93438601	93438800	*	0.0852754	0.643494	-6.51897	15	93398350	93491913	+	ENSMUSG00000036167	0	1350.58	1.06781	0.0946545	0.114301	0.828118	0.407604	0.810397	Pphln1	protein_coding	periphilin 1
15	93438701	93438900	*	0.0671582	0.607496	-5.60732	15	93398350	93491913	+	ENSMUSG00000036167	0	1350.58	1.06781	0.0946545	0.114301	0.828118	0.407604	0.810397	Pphln1	protein_coding	periphilin 1
15	93438801	93439000	*	0.444154	0.876921	-2.80932	15	93398350	93491913	+	ENSMUSG00000036167	0	1350.58	1.06781	0.0946545	0.114301	0.828118	0.407604	0.810397	Pphln1	protein_coding	periphilin 1
15	93438901	93439100	*	0.598273	0.912387	-2.7027	15	93398350	93491913	+	ENSMUSG00000036167	0	1350.58	1.06781	0.0946545	0.114301	0.828118	0.407604	0.810397	Pphln1	protein_coding	periphilin 1
15	93439001	93439200	*	0.333836	0.837494	-2.51799	15	93398350	93491913	+	ENSMUSG00000036167	0	1350.58	1.06781	0.0946545	0.114301	0.828118	0.407604	0.810397	Pphln1	protein_coding	periphilin 1
15	93439101	93439300	*	0.333836	0.837494	-2.51799	15	93398350	93491913	+	ENSMUSG00000036167	0	1350.58	1.06781	0.0946545	0.114301	0.828118	0.407604	0.810397	Pphln1	protein_coding	periphilin 1
15	93453901	93454100	*	0.829512	0.946654	-0.780964	15	93398350	93491913	+	ENSMUSG00000036167	0	1350.58	1.06781	0.0946545	0.114301	0.828118	0.407604	0.810397	Pphln1	protein_coding	periphilin 1
15	93454001	93454200	*	0.183905	0.756558	-2.85824	15	93398350	93491913	+	ENSMUSG00000036167	0	1350.58	1.06781	0.0946545	0.114301	0.828118	0.407604	0.810397	Pphln1	protein_coding	periphilin 1
15	93454101	93454300	*	0.84948	0.949188	-0.485742	15	93398350	93491913	+	ENSMUSG00000036167	0	1350.58	1.06781	0.0946545	0.114301	0.828118	0.407604	0.810397	Pphln1	protein_coding	periphilin 1
15	93454201	93454400	*	0.296821	0.82148	3.97031	15	93398350	93491913	+	ENSMUSG00000036167	0	1350.58	1.06781	0.0946545	0.114301	0.828118	0.407604	0.810397	Pphln1	protein_coding	periphilin 1
15	93467801	93468000	*	0.195174	0.764495	-0.953279	15	93398350	93491913	+	ENSMUSG00000036167	0	1350.58	1.06781	0.0946545	0.114301	0.828118	0.407604	0.810397	Pphln1	protein_coding	periphilin 1
15	93467901	93468100	*	0.233193	0.789124	-0.754187	15	93398350	93491913	+	ENSMUSG00000036167	0	1350.58	1.06781	0.0946545	0.114301	0.828118	0.407604	0.810397	Pphln1	protein_coding	periphilin 1
15	93468001	93468200	*	0.761168	0.937877	-0.18104	15	93398350	93491913	+	ENSMUSG00000036167	0	1350.58	1.06781	0.0946545	0.114301	0.828118	0.407604	0.810397	Pphln1	protein_coding	periphilin 1
15	93468101	93468300	*	0.973453	0.9615	-0.0226558	15	93398350	93491913	+	ENSMUSG00000036167	0	1350.58	1.06781	0.0946545	0.114301	0.828118	0.407604	0.810397	Pphln1	protein_coding	periphilin 1
15	93468201	93468400	*	0.486523	0.888015	0.307874	15	93398350	93491913	+	ENSMUSG00000036167	0	1350.58	1.06781	0.0946545	0.114301	0.828118	0.407604	0.810397	Pphln1	protein_coding	periphilin 1
15	93468301	93468500	*	0.983727	0.962243	0.012112	15	93398350	93491913	+	ENSMUSG00000036167	0	1350.58	1.06781	0.0946545	0.114301	0.828118	0.407604	0.810397	Pphln1	protein_coding	periphilin 1
15	93468401	93468600	*	0.738542	0.934705	0.178422	15	93398350	93491913	+	ENSMUSG00000036167	0	1350.58	1.06781	0.0946545	0.114301	0.828118	0.407604	0.810397	Pphln1	protein_coding	periphilin 1
15	93468501	93468700	*	0.0974561	0.662018	0.966028	15	93398350	93491913	+	ENSMUSG00000036167	0	1350.58	1.06781	0.0946545	0.114301	0.828118	0.407604	0.810397	Pphln1	protein_coding	periphilin 1
15	93468601	93468800	*	0.0290111	0.488938	1.33993	15	93398350	93491913	+	ENSMUSG00000036167	0	1350.58	1.06781	0.0946545	0.114301	0.828118	0.407604	0.810397	Pphln1	protein_coding	periphilin 1
15	93468701	93468900	*	0.71728	0.931624	0.193999	15	93398350	93491913	+	ENSMUSG00000036167	0	1350.58	1.06781	0.0946545	0.114301	0.828118	0.407604	0.810397	Pphln1	protein_coding	periphilin 1
15	93468801	93469000	*	0.598135	0.912385	-0.337005	15	93398350	93491913	+	ENSMUSG00000036167	0	1350.58	1.06781	0.0946545	0.114301	0.828118	0.407604	0.810397	Pphln1	protein_coding	periphilin 1
15	93468901	93469100	*	0.872085	0.95161	-0.0872059	15	93398350	93491913	+	ENSMUSG00000036167	0	1350.58	1.06781	0.0946545	0.114301	0.828118	0.407604	0.810397	Pphln1	protein_coding	periphilin 1
15	93469001	93469200	*	0.333397	0.837205	-0.795319	15	93398350	93491913	+	ENSMUSG00000036167	0	1350.58	1.06781	0.0946545	0.114301	0.828118	0.407604	0.810397	Pphln1	protein_coding	periphilin 1
15	93469101	93469300	*	0.590703	0.911302	-0.43975	15	93398350	93491913	+	ENSMUSG00000036167	0	1350.58	1.06781	0.0946545	0.114301	0.828118	0.407604	0.810397	Pphln1	protein_coding	periphilin 1
15	93469201	93469400	*	0.922864	0.957106	0.0957466	15	93398350	93491913	+	ENSMUSG00000036167	0	1350.58	1.06781	0.0946545	0.114301	0.828118	0.407604	0.810397	Pphln1	protein_coding	periphilin 1
15	93469301	93469500	*	0.903298	0.955069	0.490873	15	93398350	93491913	+	ENSMUSG00000036167	0	1350.58	1.06781	0.0946545	0.114301	0.828118	0.407604	0.810397	Pphln1	protein_coding	periphilin 1
15	93478501	93478700	*	0.22172	0.781988	1.90462	15	93398350	93491913	+	ENSMUSG00000036167	0	1350.58	1.06781	0.0946545	0.114301	0.828118	0.407604	0.810397	Pphln1	protein_coding	periphilin 1
15	93478601	93478800	*	0.762525	0.938112	0.378368	15	93398350	93491913	+	ENSMUSG00000036167	0	1350.58	1.06781	0.0946545	0.114301	0.828118	0.407604	0.810397	Pphln1	protein_coding	periphilin 1
15	93478701	93478900	*	0.487891	0.888381	1.55591	15	93398350	93491913	+	ENSMUSG00000036167	0	1350.58	1.06781	0.0946545	0.114301	0.828118	0.407604	0.810397	Pphln1	protein_coding	periphilin 1
15	93478801	93479000	*	0.373701	0.85306	3.39147	15	93398350	93491913	+	ENSMUSG00000036167	0	1350.58	1.06781	0.0946545	0.114301	0.828118	0.407604	0.810397	Pphln1	protein_coding	periphilin 1
15	93478901	93479100	*	0.893849	0.953987	-0.917587	15	93398350	93491913	+	ENSMUSG00000036167	0	1350.58	1.06781	0.0946545	0.114301	0.828118	0.407604	0.810397	Pphln1	protein_coding	periphilin 1
15	93489901	93490100	*	0.804505	0.94351	1.02722	15	93398350	93491913	+	ENSMUSG00000036167	0	1350.58	1.06781	0.0946545	0.114301	0.828118	0.407604	0.810397	Pphln1	protein_coding	periphilin 1
15	93490001	93490200	*	0.536659	0.900485	-1.78201	15	93398350	93491913	+	ENSMUSG00000036167	0	1350.58	1.06781	0.0946545	0.114301	0.828118	0.407604	0.810397	Pphln1	protein_coding	periphilin 1
15	93490101	93490300	*	0.381874	0.855747	-4.24483	15	93398350	93491913	+	ENSMUSG00000036167	0	1350.58	1.06781	0.0946545	0.114301	0.828118	0.407604	0.810397	Pphln1	protein_coding	periphilin 1
15	93499801	93500000	*	0.612613	0.915598	2.87328	15	93499114	93595891	-	ENSMUSG00000036158	0	686.039	1.02775	0.0394959	0.238982	0.165267	0.868734	0.974069	Prickle1	protein_coding	prickle planar cell polarity protein 1
15	93499901	93500100	*	0.893765	0.953987	-0.335942	15	93499114	93595891	-	ENSMUSG00000036158	0	686.039	1.02775	0.0394959	0.238982	0.165267	0.868734	0.974069	Prickle1	protein_coding	prickle planar cell polarity protein 1
15	93500001	93500200	*	0.57924	0.909099	-1.24194	15	93499114	93595891	-	ENSMUSG00000036158	0	686.039	1.02775	0.0394959	0.238982	0.165267	0.868734	0.974069	Prickle1	protein_coding	prickle planar cell polarity protein 1
15	93500101	93500300	*	0.538328	0.900879	-2.36933	15	93499114	93595891	-	ENSMUSG00000036158	0	686.039	1.02775	0.0394959	0.238982	0.165267	0.868734	0.974069	Prickle1	protein_coding	prickle planar cell polarity protein 1
15	93500601	93500800	*	0.53656	0.90046	0.716192	15	93499114	93595891	-	ENSMUSG00000036158	0	686.039	1.02775	0.0394959	0.238982	0.165267	0.868734	0.974069	Prickle1	protein_coding	prickle planar cell polarity protein 1
15	93500701	93500900	*	0.909828	0.955916	0.142529	15	93499114	93595891	-	ENSMUSG00000036158	0	686.039	1.02775	0.0394959	0.238982	0.165267	0.868734	0.974069	Prickle1	protein_coding	prickle planar cell polarity protein 1
15	93500801	93501000	*	0.478571	0.886059	0.831169	15	93499114	93595891	-	ENSMUSG00000036158	0	686.039	1.02775	0.0394959	0.238982	0.165267	0.868734	0.974069	Prickle1	protein_coding	prickle planar cell polarity protein 1
15	93500901	93501100	*	0.383936	0.856674	1.80131	15	93499114	93595891	-	ENSMUSG00000036158	0	686.039	1.02775	0.0394959	0.238982	0.165267	0.868734	0.974069	Prickle1	protein_coding	prickle planar cell polarity protein 1
15	93501001	93501200	*	0.470738	0.884228	2.80797	15	93499114	93595891	-	ENSMUSG00000036158	0	686.039	1.02775	0.0394959	0.238982	0.165267	0.868734	0.974069	Prickle1	protein_coding	prickle planar cell polarity protein 1
15	93501101	93501300	*	0.897232	0.954413	0.47212	15	93499114	93595891	-	ENSMUSG00000036158	0	686.039	1.02775	0.0394959	0.238982	0.165267	0.868734	0.974069	Prickle1	protein_coding	prickle planar cell polarity protein 1
15	93501201	93501400	*	0.711813	0.9307	-1.14054	15	93499114	93595891	-	ENSMUSG00000036158	0	686.039	1.02775	0.0394959	0.238982	0.165267	0.868734	0.974069	Prickle1	protein_coding	prickle planar cell polarity protein 1
15	93501301	93501500	*	0.0228657	0.455669	-5.35334	15	93499114	93595891	-	ENSMUSG00000036158	0	686.039	1.02775	0.0394959	0.238982	0.165267	0.868734	0.974069	Prickle1	protein_coding	prickle planar cell polarity protein 1
15	93501401	93501600	*	0.119354	0.691987	-5.80596	15	93499114	93595891	-	ENSMUSG00000036158	0	686.039	1.02775	0.0394959	0.238982	0.165267	0.868734	0.974069	Prickle1	protein_coding	prickle planar cell polarity protein 1
15	93501501	93501700	*	0.712867	0.930866	2.26889	15	93499114	93595891	-	ENSMUSG00000036158	0	686.039	1.02775	0.0394959	0.238982	0.165267	0.868734	0.974069	Prickle1	protein_coding	prickle planar cell polarity protein 1
15	93502601	93502800	*	0.621158	0.917073	-1.36456	15	93499114	93595891	-	ENSMUSG00000036158	0	686.039	1.02775	0.0394959	0.238982	0.165267	0.868734	0.974069	Prickle1	protein_coding	prickle planar cell polarity protein 1
15	93502701	93502900	*	0.834959	0.947196	0.614723	15	93499114	93595891	-	ENSMUSG00000036158	0	686.039	1.02775	0.0394959	0.238982	0.165267	0.868734	0.974069	Prickle1	protein_coding	prickle planar cell polarity protein 1
15	93502801	93503000	*	0.701904	0.92952	0.899936	15	93499114	93595891	-	ENSMUSG00000036158	0	686.039	1.02775	0.0394959	0.238982	0.165267	0.868734	0.974069	Prickle1	protein_coding	prickle planar cell polarity protein 1
15	93502901	93503100	*	0.381196	0.855526	-1.43485	15	93499114	93595891	-	ENSMUSG00000036158	0	686.039	1.02775	0.0394959	0.238982	0.165267	0.868734	0.974069	Prickle1	protein_coding	prickle planar cell polarity protein 1
15	93503101	93503300	*	0.20888	0.773741	1.4028	15	93499114	93595891	-	ENSMUSG00000036158	0	686.039	1.02775	0.0394959	0.238982	0.165267	0.868734	0.974069	Prickle1	protein_coding	prickle planar cell polarity protein 1
15	93503201	93503400	*	0.429472	0.872301	0.839172	15	93499114	93595891	-	ENSMUSG00000036158	0	686.039	1.02775	0.0394959	0.238982	0.165267	0.868734	0.974069	Prickle1	protein_coding	prickle planar cell polarity protein 1
15	93503301	93503500	*	0.765129	0.93848	-0.432509	15	93499114	93595891	-	ENSMUSG00000036158	0	686.039	1.02775	0.0394959	0.238982	0.165267	0.868734	0.974069	Prickle1	protein_coding	prickle planar cell polarity protein 1
15	93506101	93506300	*	0.80155	0.943084	0.875421	15	93499114	93595891	-	ENSMUSG00000036158	0	686.039	1.02775	0.0394959	0.238982	0.165267	0.868734	0.974069	Prickle1	protein_coding	prickle planar cell polarity protein 1
15	93506201	93506400	*	0.740668	0.935062	1.84813	15	93499114	93595891	-	ENSMUSG00000036158	0	686.039	1.02775	0.0394959	0.238982	0.165267	0.868734	0.974069	Prickle1	protein_coding	prickle planar cell polarity protein 1
15	93506501	93506700	*	0.531122	0.899069	-1.81199	15	93499114	93595891	-	ENSMUSG00000036158	0	686.039	1.02775	0.0394959	0.238982	0.165267	0.868734	0.974069	Prickle1	protein_coding	prickle planar cell polarity protein 1
15	93506601	93506800	*	0.768732	0.938875	-0.840761	15	93499114	93595891	-	ENSMUSG00000036158	0	686.039	1.02775	0.0394959	0.238982	0.165267	0.868734	0.974069	Prickle1	protein_coding	prickle planar cell polarity protein 1
15	93506701	93506900	*	0.788069	0.941364	-1.83266	15	93499114	93595891	-	ENSMUSG00000036158	0	686.039	1.02775	0.0394959	0.238982	0.165267	0.868734	0.974069	Prickle1	protein_coding	prickle planar cell polarity protein 1
15	93512301	93512500	*	0.721121	0.932404	2.28758	15	93499114	93595891	-	ENSMUSG00000036158	0	686.039	1.02775	0.0394959	0.238982	0.165267	0.868734	0.974069	Prickle1	protein_coding	prickle planar cell polarity protein 1
15	93517701	93517900	*	0.797844	0.942615	-1.66041	15	93499114	93595891	-	ENSMUSG00000036158	0	686.039	1.02775	0.0394959	0.238982	0.165267	0.868734	0.974069	Prickle1	protein_coding	prickle planar cell polarity protein 1
15	93517801	93518000	*	0.562607	0.906662	-3.79843	15	93499114	93595891	-	ENSMUSG00000036158	0	686.039	1.02775	0.0394959	0.238982	0.165267	0.868734	0.974069	Prickle1	protein_coding	prickle planar cell polarity protein 1
15	93517901	93518100	*	0.0612191	0.593763	-8.51707	15	93499114	93595891	-	ENSMUSG00000036158	0	686.039	1.02775	0.0394959	0.238982	0.165267	0.868734	0.974069	Prickle1	protein_coding	prickle planar cell polarity protein 1
15	93518001	93518200	*	0.216477	0.778465	-5.35966	15	93499114	93595891	-	ENSMUSG00000036158	0	686.039	1.02775	0.0394959	0.238982	0.165267	0.868734	0.974069	Prickle1	protein_coding	prickle planar cell polarity protein 1
15	93518101	93518300	*	0.193695	0.763288	-7.0578	15	93499114	93595891	-	ENSMUSG00000036158	0	686.039	1.02775	0.0394959	0.238982	0.165267	0.868734	0.974069	Prickle1	protein_coding	prickle planar cell polarity protein 1
15	93518201	93518400	*	0.193695	0.763288	-7.0578	15	93499114	93595891	-	ENSMUSG00000036158	0	686.039	1.02775	0.0394959	0.238982	0.165267	0.868734	0.974069	Prickle1	protein_coding	prickle planar cell polarity protein 1
15	93519601	93519800	*	0.331738	0.836813	0.920218	15	93499114	93595891	-	ENSMUSG00000036158	0	686.039	1.02775	0.0394959	0.238982	0.165267	0.868734	0.974069	Prickle1	protein_coding	prickle planar cell polarity protein 1
15	93519701	93519900	*	0.984283	0.96229	0.0116991	15	93499114	93595891	-	ENSMUSG00000036158	0	686.039	1.02775	0.0394959	0.238982	0.165267	0.868734	0.974069	Prickle1	protein_coding	prickle planar cell polarity protein 1
15	93519801	93520000	*	0.351632	0.845017	-0.555256	15	93499114	93595891	-	ENSMUSG00000036158	0	686.039	1.02775	0.0394959	0.238982	0.165267	0.868734	0.974069	Prickle1	protein_coding	prickle planar cell polarity protein 1
15	93519901	93520100	*	0.962155	0.960519	0.0464072	15	93499114	93595891	-	ENSMUSG00000036158	0	686.039	1.02775	0.0394959	0.238982	0.165267	0.868734	0.974069	Prickle1	protein_coding	prickle planar cell polarity protein 1
15	93520001	93520200	*	0.0319812	0.502437	-10.1355	15	93499114	93595891	-	ENSMUSG00000036158	0	686.039	1.02775	0.0394959	0.238982	0.165267	0.868734	0.974069	Prickle1	protein_coding	prickle planar cell polarity protein 1
15	93520101	93520300	*	0.0278233	0.483404	-6.28584	15	93499114	93595891	-	ENSMUSG00000036158	0	686.039	1.02775	0.0394959	0.238982	0.165267	0.868734	0.974069	Prickle1	protein_coding	prickle planar cell polarity protein 1
15	93520201	93520400	*	0.237283	0.791283	-3.08633	15	93499114	93595891	-	ENSMUSG00000036158	0	686.039	1.02775	0.0394959	0.238982	0.165267	0.868734	0.974069	Prickle1	protein_coding	prickle planar cell polarity protein 1
15	93520301	93520500	*	0.67598	0.925289	-0.801825	15	93499114	93595891	-	ENSMUSG00000036158	0	686.039	1.02775	0.0394959	0.238982	0.165267	0.868734	0.974069	Prickle1	protein_coding	prickle planar cell polarity protein 1
15	93520401	93520600	*	0.282849	0.814779	-3.47066	15	93499114	93595891	-	ENSMUSG00000036158	0	686.039	1.02775	0.0394959	0.238982	0.165267	0.868734	0.974069	Prickle1	protein_coding	prickle planar cell polarity protein 1
15	93520501	93520700	*	0.531165	0.899069	-1.5804	15	93499114	93595891	-	ENSMUSG00000036158	0	686.039	1.02775	0.0394959	0.238982	0.165267	0.868734	0.974069	Prickle1	protein_coding	prickle planar cell polarity protein 1
15	93520601	93520800	*	0.937863	0.958411	0.323285	15	93499114	93595891	-	ENSMUSG00000036158	0	686.039	1.02775	0.0394959	0.238982	0.165267	0.868734	0.974069	Prickle1	protein_coding	prickle planar cell polarity protein 1
15	93520901	93521100	*	0.544231	0.902749	-2.8009	15	93499114	93595891	-	ENSMUSG00000036158	0	686.039	1.02775	0.0394959	0.238982	0.165267	0.868734	0.974069	Prickle1	protein_coding	prickle planar cell polarity protein 1
15	93521001	93521200	*	0.0767349	0.628319	-6.09121	15	93499114	93595891	-	ENSMUSG00000036158	0	686.039	1.02775	0.0394959	0.238982	0.165267	0.868734	0.974069	Prickle1	protein_coding	prickle planar cell polarity protein 1
15	93521101	93521300	*	0.563237	0.906696	-3.38186	15	93499114	93595891	-	ENSMUSG00000036158	0	686.039	1.02775	0.0394959	0.238982	0.165267	0.868734	0.974069	Prickle1	protein_coding	prickle planar cell polarity protein 1
15	93521201	93521400	*	0.563237	0.906696	-3.38186	15	93499114	93595891	-	ENSMUSG00000036158	0	686.039	1.02775	0.0394959	0.238982	0.165267	0.868734	0.974069	Prickle1	protein_coding	prickle planar cell polarity protein 1
15	93521701	93521900	*	0.153553	0.730317	-8.98674	15	93499114	93595891	-	ENSMUSG00000036158	0	686.039	1.02775	0.0394959	0.238982	0.165267	0.868734	0.974069	Prickle1	protein_coding	prickle planar cell polarity protein 1
15	93521801	93522000	*	0.0998486	0.66611	-10.5492	15	93499114	93595891	-	ENSMUSG00000036158	0	686.039	1.02775	0.0394959	0.238982	0.165267	0.868734	0.974069	Prickle1	protein_coding	prickle planar cell polarity protein 1
15	93525301	93525500	*	0.324855	0.834295	-8.59084	15	93499114	93595891	-	ENSMUSG00000036158	0	686.039	1.02775	0.0394959	0.238982	0.165267	0.868734	0.974069	Prickle1	protein_coding	prickle planar cell polarity protein 1
15	93525401	93525600	*	0.693172	0.928214	-2.81697	15	93499114	93595891	-	ENSMUSG00000036158	0	686.039	1.02775	0.0394959	0.238982	0.165267	0.868734	0.974069	Prickle1	protein_coding	prickle planar cell polarity protein 1
15	93525501	93525700	*	0.926035	0.957334	-0.651691	15	93499114	93595891	-	ENSMUSG00000036158	0	686.039	1.02775	0.0394959	0.238982	0.165267	0.868734	0.974069	Prickle1	protein_coding	prickle planar cell polarity protein 1
15	93525601	93525800	*	0.843566	0.948367	-1.44755	15	93499114	93595891	-	ENSMUSG00000036158	0	686.039	1.02775	0.0394959	0.238982	0.165267	0.868734	0.974069	Prickle1	protein_coding	prickle planar cell polarity protein 1
15	93525701	93525900	*	0.989124	0.962719	0.102038	15	93499114	93595891	-	ENSMUSG00000036158	0	686.039	1.02775	0.0394959	0.238982	0.165267	0.868734	0.974069	Prickle1	protein_coding	prickle planar cell polarity protein 1
15	93538701	93538900	*	0.0309497	0.498058	-13.9796	15	93499114	93595891	-	ENSMUSG00000036158	0	686.039	1.02775	0.0394959	0.238982	0.165267	0.868734	0.974069	Prickle1	protein_coding	prickle planar cell polarity protein 1
15	93538801	93539000	*	0.189626	0.760923	-9.62542	15	93499114	93595891	-	ENSMUSG00000036158	0	686.039	1.02775	0.0394959	0.238982	0.165267	0.868734	0.974069	Prickle1	protein_coding	prickle planar cell polarity protein 1
15	93538901	93539100	*	0.626183	0.917758	-3.29311	15	93499114	93595891	-	ENSMUSG00000036158	0	686.039	1.02775	0.0394959	0.238982	0.165267	0.868734	0.974069	Prickle1	protein_coding	prickle planar cell polarity protein 1
15	93539001	93539200	*	0.965714	0.960816	-0.216372	15	93499114	93595891	-	ENSMUSG00000036158	0	686.039	1.02775	0.0394959	0.238982	0.165267	0.868734	0.974069	Prickle1	protein_coding	prickle planar cell polarity protein 1
15	93539101	93539300	*	0.760785	0.937784	0.97033	15	93499114	93595891	-	ENSMUSG00000036158	0	686.039	1.02775	0.0394959	0.238982	0.165267	0.868734	0.974069	Prickle1	protein_coding	prickle planar cell polarity protein 1
15	93539201	93539400	*	0.428379	0.871902	3.02622	15	93499114	93595891	-	ENSMUSG00000036158	0	686.039	1.02775	0.0394959	0.238982	0.165267	0.868734	0.974069	Prickle1	protein_coding	prickle planar cell polarity protein 1
15	93552101	93552300	*	0.680765	0.926141	-0.715361	15	93499114	93595891	-	ENSMUSG00000036158	0	686.039	1.02775	0.0394959	0.238982	0.165267	0.868734	0.974069	Prickle1	protein_coding	prickle planar cell polarity protein 1
15	93552201	93552400	*	0.800705	0.942993	0.29879	15	93499114	93595891	-	ENSMUSG00000036158	0	686.039	1.02775	0.0394959	0.238982	0.165267	0.868734	0.974069	Prickle1	protein_coding	prickle planar cell polarity protein 1
15	93570901	93571100	*	0.0161631	0.412599	17.9403	15	93499114	93595891	-	ENSMUSG00000036158	0	686.039	1.02775	0.0394959	0.238982	0.165267	0.868734	0.974069	Prickle1	protein_coding	prickle planar cell polarity protein 1
15	93571001	93571200	*	0.00976382	0.35438	10.9763	15	93499114	93595891	-	ENSMUSG00000036158	0	686.039	1.02775	0.0394959	0.238982	0.165267	0.868734	0.974069	Prickle1	protein_coding	prickle planar cell polarity protein 1
15	93571101	93571300	*	0.315219	0.829681	5.069	15	93499114	93595891	-	ENSMUSG00000036158	0	686.039	1.02775	0.0394959	0.238982	0.165267	0.868734	0.974069	Prickle1	protein_coding	prickle planar cell polarity protein 1
15	93571201	93571400	*	0.344091	0.841601	4.95487	15	93499114	93595891	-	ENSMUSG00000036158	0	686.039	1.02775	0.0394959	0.238982	0.165267	0.868734	0.974069	Prickle1	protein_coding	prickle planar cell polarity protein 1
15	93571301	93571500	*	0.688592	0.927554	3.11707	15	93499114	93595891	-	ENSMUSG00000036158	0	686.039	1.02775	0.0394959	0.238982	0.165267	0.868734	0.974069	Prickle1	protein_coding	prickle planar cell polarity protein 1
15	93571401	93571600	*	0.698399	0.928989	2.83359	15	93499114	93595891	-	ENSMUSG00000036158	0	686.039	1.02775	0.0394959	0.238982	0.165267	0.868734	0.974069	Prickle1	protein_coding	prickle planar cell polarity protein 1
15	93575601	93575800	*	0.728182	0.933249	-2.0399	15	93499114	93595891	-	ENSMUSG00000036158	0	686.039	1.02775	0.0394959	0.238982	0.165267	0.868734	0.974069	Prickle1	protein_coding	prickle planar cell polarity protein 1
15	93575701	93575900	*	0.955615	0.959947	0.358176	15	93499114	93595891	-	ENSMUSG00000036158	0	686.039	1.02775	0.0394959	0.238982	0.165267	0.868734	0.974069	Prickle1	protein_coding	prickle planar cell polarity protein 1
15	93575801	93576000	*	0.989511	0.962744	-0.0293255	15	93499114	93595891	-	ENSMUSG00000036158	0	686.039	1.02775	0.0394959	0.238982	0.165267	0.868734	0.974069	Prickle1	protein_coding	prickle planar cell polarity protein 1
15	93575901	93576100	*	0.336224	0.838401	1.06299	15	93499114	93595891	-	ENSMUSG00000036158	0	686.039	1.02775	0.0394959	0.238982	0.165267	0.868734	0.974069	Prickle1	protein_coding	prickle planar cell polarity protein 1
15	93576001	93576200	*	0.232104	0.788257	1.25407	15	93499114	93595891	-	ENSMUSG00000036158	0	686.039	1.02775	0.0394959	0.238982	0.165267	0.868734	0.974069	Prickle1	protein_coding	prickle planar cell polarity protein 1
15	93576101	93576300	*	0.300716	0.823414	-3.37096	15	93499114	93595891	-	ENSMUSG00000036158	0	686.039	1.02775	0.0394959	0.238982	0.165267	0.868734	0.974069	Prickle1	protein_coding	prickle planar cell polarity protein 1
15	93576201	93576400	*	0.116571	0.688341	-7.52688	15	93499114	93595891	-	ENSMUSG00000036158	0	686.039	1.02775	0.0394959	0.238982	0.165267	0.868734	0.974069	Prickle1	protein_coding	prickle planar cell polarity protein 1
15	93579901	93580100	*	0.284543	0.815767	-4.68148	15	93499114	93595891	-	ENSMUSG00000036158	0	686.039	1.02775	0.0394959	0.238982	0.165267	0.868734	0.974069	Prickle1	protein_coding	prickle planar cell polarity protein 1
15	93580001	93580200	*	0.316004	0.830045	-4.29636	15	93499114	93595891	-	ENSMUSG00000036158	0	686.039	1.02775	0.0394959	0.238982	0.165267	0.868734	0.974069	Prickle1	protein_coding	prickle planar cell polarity protein 1
15	93591201	93591400	*	0.538545	0.900952	4.32373	15	93499114	93595891	-	ENSMUSG00000036158	0	686.039	1.02775	0.0394959	0.238982	0.165267	0.868734	0.974069	Prickle1	protein_coding	prickle planar cell polarity protein 1
15	93591301	93591500	*	0.78656	0.941136	-1.08632	15	93499114	93595891	-	ENSMUSG00000036158	0	686.039	1.02775	0.0394959	0.238982	0.165267	0.868734	0.974069	Prickle1	protein_coding	prickle planar cell polarity protein 1
15	93592101	93592300	*	0.817467	0.945241	-0.569801	15	93499114	93595891	-	ENSMUSG00000036158	0	686.039	1.02775	0.0394959	0.238982	0.165267	0.868734	0.974069	Prickle1	protein_coding	prickle planar cell polarity protein 1
15	93592201	93592400	*	0.694682	0.928574	-0.609508	15	93499114	93595891	-	ENSMUSG00000036158	0	686.039	1.02775	0.0394959	0.238982	0.165267	0.868734	0.974069	Prickle1	protein_coding	prickle planar cell polarity protein 1
15	93592301	93592500	*	0.737194	0.934537	-0.958231	15	93499114	93595891	-	ENSMUSG00000036158	0	686.039	1.02775	0.0394959	0.238982	0.165267	0.868734	0.974069	Prickle1	protein_coding	prickle planar cell polarity protein 1
15	93592401	93592600	*	0.780913	0.940441	-1.35601	15	93499114	93595891	-	ENSMUSG00000036158	0	686.039	1.02775	0.0394959	0.238982	0.165267	0.868734	0.974069	Prickle1	protein_coding	prickle planar cell polarity protein 1
15	93593201	93593400	*	0.0317412	0.501389	11.2258	15	93499114	93595891	-	ENSMUSG00000036158	0	686.039	1.02775	0.0394959	0.238982	0.165267	0.868734	0.974069	Prickle1	protein_coding	prickle planar cell polarity protein 1
15	93593301	93593500	*	0.835147	0.947196	0.72076	15	93499114	93595891	-	ENSMUSG00000036158	0	686.039	1.02775	0.0394959	0.238982	0.165267	0.868734	0.974069	Prickle1	protein_coding	prickle planar cell polarity protein 1
15	93593401	93593600	*	0.890674	0.953704	-0.597403	15	93499114	93595891	-	ENSMUSG00000036158	0	686.039	1.02775	0.0394959	0.238982	0.165267	0.868734	0.974069	Prickle1	protein_coding	prickle planar cell polarity protein 1
15	93593501	93593700	*	0.40291	0.863187	-5.74308	15	93499114	93595891	-	ENSMUSG00000036158	0	686.039	1.02775	0.0394959	0.238982	0.165267	0.868734	0.974069	Prickle1	protein_coding	prickle planar cell polarity protein 1
15	93593601	93593800	*	0.298775	0.822253	-7.08029	15	93499114	93595891	-	ENSMUSG00000036158	0	686.039	1.02775	0.0394959	0.238982	0.165267	0.868734	0.974069	Prickle1	protein_coding	prickle planar cell polarity protein 1
15	93593701	93593900	*	0.171425	0.746319	-11.3613	15	93499114	93595891	-	ENSMUSG00000036158	0	686.039	1.02775	0.0394959	0.238982	0.165267	0.868734	0.974069	Prickle1	protein_coding	prickle planar cell polarity protein 1
15	93593801	93594000	*	0.0775211	0.629774	-9.01083	15	93499114	93595891	-	ENSMUSG00000036158	0	686.039	1.02775	0.0394959	0.238982	0.165267	0.868734	0.974069	Prickle1	protein_coding	prickle planar cell polarity protein 1
15	93593901	93594100	*	0.15055	0.727315	-7.44723	15	93499114	93595891	-	ENSMUSG00000036158	0	686.039	1.02775	0.0394959	0.238982	0.165267	0.868734	0.974069	Prickle1	protein_coding	prickle planar cell polarity protein 1
15	93594001	93594200	*	0.817671	0.945278	-1.79222	15	93499114	93595891	-	ENSMUSG00000036158	0	686.039	1.02775	0.0394959	0.238982	0.165267	0.868734	0.974069	Prickle1	protein_coding	prickle planar cell polarity protein 1
15	93594101	93594300	*	0.735556	0.93426	-0.7	15	93499114	93595891	-	ENSMUSG00000036158	0	686.039	1.02775	0.0394959	0.238982	0.165267	0.868734	0.974069	Prickle1	protein_coding	prickle planar cell polarity protein 1
15	93594201	93594400	*	0.465168	0.882956	-1.19008	15	93499114	93595891	-	ENSMUSG00000036158	0	686.039	1.02775	0.0394959	0.238982	0.165267	0.868734	0.974069	Prickle1	protein_coding	prickle planar cell polarity protein 1
15	93594301	93594500	*	0.0914835	0.652775	-2.63778	15	93499114	93595891	-	ENSMUSG00000036158	0	686.039	1.02775	0.0394959	0.238982	0.165267	0.868734	0.974069	Prickle1	protein_coding	prickle planar cell polarity protein 1
15	93594501	93594700	*	0.781611	0.940525	0.371353	15	93499114	93595891	-	ENSMUSG00000036158	0	686.039	1.02775	0.0394959	0.238982	0.165267	0.868734	0.974069	Prickle1	protein_coding	prickle planar cell polarity protein 1
15	93594601	93594800	*	0.784411	0.940795	-0.273676	15	93499114	93595891	-	ENSMUSG00000036158	0	686.039	1.02775	0.0394959	0.238982	0.165267	0.868734	0.974069	Prickle1	protein_coding	prickle planar cell polarity protein 1
15	93594701	93594900	*	0.496299	0.890805	-1.01172	15	93499114	93595891	-	ENSMUSG00000036158	0	686.039	1.02775	0.0394959	0.238982	0.165267	0.868734	0.974069	Prickle1	protein_coding	prickle planar cell polarity protein 1
15	93594801	93595000	*	0.294747	0.820493	0.912419	15	93499114	93595891	-	ENSMUSG00000036158	0	686.039	1.02775	0.0394959	0.238982	0.165267	0.868734	0.974069	Prickle1	protein_coding	prickle planar cell polarity protein 1
15	93594901	93595100	*	0.327601	0.835577	0.552452	15	93499114	93595891	-	ENSMUSG00000036158	0	686.039	1.02775	0.0394959	0.238982	0.165267	0.868734	0.974069	Prickle1	protein_coding	prickle planar cell polarity protein 1
15	93595001	93595200	*	0.424073	0.870532	0.538604	15	93499114	93595891	-	ENSMUSG00000036158	0	686.039	1.02775	0.0394959	0.238982	0.165267	0.868734	0.974069	Prickle1	protein_coding	prickle planar cell polarity protein 1
15	93596301	93596500	*	0.485407	0.887828	-0.534403	15	93499114	93595891	-	ENSMUSG00000036158	-411	686.039	1.02775	0.0394959	0.238982	0.165267	0.868734	0.974069	Prickle1	protein_coding	prickle planar cell polarity protein 1
15	93596401	93596600	*	0.937938	0.958421	-0.0665991	15	93499114	93595891	-	ENSMUSG00000036158	-511	686.039	1.02775	0.0394959	0.238982	0.165267	0.868734	0.974069	Prickle1	protein_coding	prickle planar cell polarity protein 1
15	93596501	93596700	*	0.103231	0.671366	1.5018	15	93499114	93595891	-	ENSMUSG00000036158	-611	686.039	1.02775	0.0394959	0.238982	0.165267	0.868734	0.974069	Prickle1	protein_coding	prickle planar cell polarity protein 1
15	93596601	93596800	*	0.675929	0.925289	0.422093	15	93499114	93595891	-	ENSMUSG00000036158	-711	686.039	1.02775	0.0394959	0.238982	0.165267	0.868734	0.974069	Prickle1	protein_coding	prickle planar cell polarity protein 1
15	94342201	94342400	*	0.349404	0.843975	-2.47475	15	94270163	94465418	-	ENSMUSG00000022449	0	6.41231	1.4877	0.573084	0.607092	0.943982	0.345179	0.769843	Adamts20	protein_coding	a disintegrin-like and metallopeptidase (reprolysin type) with thrombospondin type 1 motif, 20
15	94342301	94342500	*	0.245764	0.795846	-3.298	15	94270163	94465418	-	ENSMUSG00000022449	0	6.41231	1.4877	0.573084	0.607092	0.943982	0.345179	0.769843	Adamts20	protein_coding	a disintegrin-like and metallopeptidase (reprolysin type) with thrombospondin type 1 motif, 20
15	94342401	94342600	*	0.91333	0.95622	-0.31713	15	94270163	94465418	-	ENSMUSG00000022449	0	6.41231	1.4877	0.573084	0.607092	0.943982	0.345179	0.769843	Adamts20	protein_coding	a disintegrin-like and metallopeptidase (reprolysin type) with thrombospondin type 1 motif, 20
15	94342501	94342700	*	0.926495	0.957334	0.147998	15	94270163	94465418	-	ENSMUSG00000022449	0	6.41231	1.4877	0.573084	0.607092	0.943982	0.345179	0.769843	Adamts20	protein_coding	a disintegrin-like and metallopeptidase (reprolysin type) with thrombospondin type 1 motif, 20
15	94342601	94342800	*	0.384157	0.856815	-1.62828	15	94270163	94465418	-	ENSMUSG00000022449	0	6.41231	1.4877	0.573084	0.607092	0.943982	0.345179	0.769843	Adamts20	protein_coding	a disintegrin-like and metallopeptidase (reprolysin type) with thrombospondin type 1 motif, 20
15	94342701	94342900	*	0.156027	0.732728	-3.2986	15	94270163	94465418	-	ENSMUSG00000022449	0	6.41231	1.4877	0.573084	0.607092	0.943982	0.345179	0.769843	Adamts20	protein_coding	a disintegrin-like and metallopeptidase (reprolysin type) with thrombospondin type 1 motif, 20
15	94342801	94343000	*	0.293846	0.820067	-5.4592	15	94270163	94465418	-	ENSMUSG00000022449	0	6.41231	1.4877	0.573084	0.607092	0.943982	0.345179	0.769843	Adamts20	protein_coding	a disintegrin-like and metallopeptidase (reprolysin type) with thrombospondin type 1 motif, 20
15	94379601	94379800	*	0.56523	0.907019	1.88538	15	94270163	94465418	-	ENSMUSG00000022449	0	6.41231	1.4877	0.573084	0.607092	0.943982	0.345179	0.769843	Adamts20	protein_coding	a disintegrin-like and metallopeptidase (reprolysin type) with thrombospondin type 1 motif, 20
15	94379701	94379900	*	0.647471	0.921318	-0.822332	15	94270163	94465418	-	ENSMUSG00000022449	0	6.41231	1.4877	0.573084	0.607092	0.943982	0.345179	0.769843	Adamts20	protein_coding	a disintegrin-like and metallopeptidase (reprolysin type) with thrombospondin type 1 motif, 20
15	94379801	94380000	*	0.900698	0.954719	-0.329655	15	94270163	94465418	-	ENSMUSG00000022449	0	6.41231	1.4877	0.573084	0.607092	0.943982	0.345179	0.769843	Adamts20	protein_coding	a disintegrin-like and metallopeptidase (reprolysin type) with thrombospondin type 1 motif, 20
15	94401801	94402000	*	0.722119	0.932591	0.842697	15	94270163	94465418	-	ENSMUSG00000022449	0	6.41231	1.4877	0.573084	0.607092	0.943982	0.345179	0.769843	Adamts20	protein_coding	a disintegrin-like and metallopeptidase (reprolysin type) with thrombospondin type 1 motif, 20
15	94401901	94402100	*	0.723994	0.932791	0.717998	15	94270163	94465418	-	ENSMUSG00000022449	0	6.41231	1.4877	0.573084	0.607092	0.943982	0.345179	0.769843	Adamts20	protein_coding	a disintegrin-like and metallopeptidase (reprolysin type) with thrombospondin type 1 motif, 20
15	94402001	94402200	*	0.894798	0.954038	0.469349	15	94270163	94465418	-	ENSMUSG00000022449	0	6.41231	1.4877	0.573084	0.607092	0.943982	0.345179	0.769843	Adamts20	protein_coding	a disintegrin-like and metallopeptidase (reprolysin type) with thrombospondin type 1 motif, 20
15	94404501	94404700	*	0.398787	0.861842	2.32581	15	94270163	94465418	-	ENSMUSG00000022449	0	6.41231	1.4877	0.573084	0.607092	0.943982	0.345179	0.769843	Adamts20	protein_coding	a disintegrin-like and metallopeptidase (reprolysin type) with thrombospondin type 1 motif, 20
15	94404601	94404800	*	0.374415	0.853299	2.32398	15	94270163	94465418	-	ENSMUSG00000022449	0	6.41231	1.4877	0.573084	0.607092	0.943982	0.345179	0.769843	Adamts20	protein_coding	a disintegrin-like and metallopeptidase (reprolysin type) with thrombospondin type 1 motif, 20
15	94404701	94404900	*	0.67337	0.925008	-1.73343	15	94270163	94465418	-	ENSMUSG00000022449	0	6.41231	1.4877	0.573084	0.607092	0.943982	0.345179	0.769843	Adamts20	protein_coding	a disintegrin-like and metallopeptidase (reprolysin type) with thrombospondin type 1 motif, 20
15	94404801	94405000	*	0.802928	0.943365	-0.797952	15	94270163	94465418	-	ENSMUSG00000022449	0	6.41231	1.4877	0.573084	0.607092	0.943982	0.345179	0.769843	Adamts20	protein_coding	a disintegrin-like and metallopeptidase (reprolysin type) with thrombospondin type 1 motif, 20
15	94404901	94405100	*	0.58096	0.909356	2.79776	15	94270163	94465418	-	ENSMUSG00000022449	0	6.41231	1.4877	0.573084	0.607092	0.943982	0.345179	0.769843	Adamts20	protein_coding	a disintegrin-like and metallopeptidase (reprolysin type) with thrombospondin type 1 motif, 20
15	94417801	94418000	*	0.838278	0.94758	-1.06247	15	94270163	94465418	-	ENSMUSG00000022449	0	6.41231	1.4877	0.573084	0.607092	0.943982	0.345179	0.769843	Adamts20	protein_coding	a disintegrin-like and metallopeptidase (reprolysin type) with thrombospondin type 1 motif, 20
15	94417901	94418100	*	0.849344	0.949185	-0.823318	15	94270163	94465418	-	ENSMUSG00000022449	0	6.41231	1.4877	0.573084	0.607092	0.943982	0.345179	0.769843	Adamts20	protein_coding	a disintegrin-like and metallopeptidase (reprolysin type) with thrombospondin type 1 motif, 20
15	94418001	94418200	*	0.741027	0.935182	-0.90175	15	94270163	94465418	-	ENSMUSG00000022449	0	6.41231	1.4877	0.573084	0.607092	0.943982	0.345179	0.769843	Adamts20	protein_coding	a disintegrin-like and metallopeptidase (reprolysin type) with thrombospondin type 1 motif, 20
15	94418101	94418300	*	0.810493	0.944144	-0.821342	15	94270163	94465418	-	ENSMUSG00000022449	0	6.41231	1.4877	0.573084	0.607092	0.943982	0.345179	0.769843	Adamts20	protein_coding	a disintegrin-like and metallopeptidase (reprolysin type) with thrombospondin type 1 motif, 20
15	94452601	94452800	*	0.145012	0.721099	-7.17804	15	94270163	94465418	-	ENSMUSG00000022449	0	6.41231	1.4877	0.573084	0.607092	0.943982	0.345179	0.769843	Adamts20	protein_coding	a disintegrin-like and metallopeptidase (reprolysin type) with thrombospondin type 1 motif, 20
15	94452701	94452900	*	0.88734	0.953412	-0.602951	15	94270163	94465418	-	ENSMUSG00000022449	0	6.41231	1.4877	0.573084	0.607092	0.943982	0.345179	0.769843	Adamts20	protein_coding	a disintegrin-like and metallopeptidase (reprolysin type) with thrombospondin type 1 motif, 20
15	94452901	94453100	*	0.938957	0.958479	0.2918	15	94270163	94465418	-	ENSMUSG00000022449	0	6.41231	1.4877	0.573084	0.607092	0.943982	0.345179	0.769843	Adamts20	protein_coding	a disintegrin-like and metallopeptidase (reprolysin type) with thrombospondin type 1 motif, 20
15	94453001	94453200	*	0.659314	0.923023	-0.830912	15	94270163	94465418	-	ENSMUSG00000022449	0	6.41231	1.4877	0.573084	0.607092	0.943982	0.345179	0.769843	Adamts20	protein_coding	a disintegrin-like and metallopeptidase (reprolysin type) with thrombospondin type 1 motif, 20
15	94453101	94453300	*	0.797185	0.942493	0.367462	15	94270163	94465418	-	ENSMUSG00000022449	0	6.41231	1.4877	0.573084	0.607092	0.943982	0.345179	0.769843	Adamts20	protein_coding	a disintegrin-like and metallopeptidase (reprolysin type) with thrombospondin type 1 motif, 20
15	94453201	94453400	*	0.28001	0.813305	2.08982	15	94270163	94465418	-	ENSMUSG00000022449	0	6.41231	1.4877	0.573084	0.607092	0.943982	0.345179	0.769843	Adamts20	protein_coding	a disintegrin-like and metallopeptidase (reprolysin type) with thrombospondin type 1 motif, 20
15	94463501	94463700	*	0.367468	0.85053	5.81298	15	94270163	94465418	-	ENSMUSG00000022449	0	6.41231	1.4877	0.573084	0.607092	0.943982	0.345179	0.769843	Adamts20	protein_coding	a disintegrin-like and metallopeptidase (reprolysin type) with thrombospondin type 1 motif, 20
15	94463601	94463800	*	0.103184	0.671353	8.55117	15	94270163	94465418	-	ENSMUSG00000022449	0	6.41231	1.4877	0.573084	0.607092	0.943982	0.345179	0.769843	Adamts20	protein_coding	a disintegrin-like and metallopeptidase (reprolysin type) with thrombospondin type 1 motif, 20
15	94520501	94520700	*	0.397911	0.861515	-0.721987	15	94522688	94543547	-	ENSMUSG00000033356	1989	216.426	1.19149	0.252773	0.170022	1.48671	0.137093	0.557069	Pus7l	protein_coding	pseudouridylate synthase 7-like
15	94520601	94520800	*	0.397911	0.861515	-0.721987	15	94522688	94543547	-	ENSMUSG00000033356	1889	216.426	1.19149	0.252773	0.170022	1.48671	0.137093	0.557069	Pus7l	protein_coding	pseudouridylate synthase 7-like
15	94520801	94521000	*	0.944139	0.958836	0.21799	15	94522688	94543547	-	ENSMUSG00000033356	1689	216.426	1.19149	0.252773	0.170022	1.48671	0.137093	0.557069	Pus7l	protein_coding	pseudouridylate synthase 7-like
15	94520901	94521100	*	0.520371	0.896434	-1.99039	15	94522688	94543547	-	ENSMUSG00000033356	1589	216.426	1.19149	0.252773	0.170022	1.48671	0.137093	0.557069	Pus7l	protein_coding	pseudouridylate synthase 7-like
15	94521001	94521200	*	0.593458	0.911585	-2.00634	15	94522688	94543547	-	ENSMUSG00000033356	1489	216.426	1.19149	0.252773	0.170022	1.48671	0.137093	0.557069	Pus7l	protein_coding	pseudouridylate synthase 7-like
15	94523101	94523300	*	0.780887	0.940438	-0.484043	15	94522688	94543547	-	ENSMUSG00000033356	0	216.426	1.19149	0.252773	0.170022	1.48671	0.137093	0.557069	Pus7l	protein_coding	pseudouridylate synthase 7-like
15	94523201	94523400	*	0.646374	0.921066	-0.601169	15	94522688	94543547	-	ENSMUSG00000033356	0	216.426	1.19149	0.252773	0.170022	1.48671	0.137093	0.557069	Pus7l	protein_coding	pseudouridylate synthase 7-like
15	94523301	94523500	*	0.242714	0.794311	-1.34968	15	94522688	94543547	-	ENSMUSG00000033356	0	216.426	1.19149	0.252773	0.170022	1.48671	0.137093	0.557069	Pus7l	protein_coding	pseudouridylate synthase 7-like
15	94523401	94523600	*	0.111058	0.681208	-2.16062	15	94522688	94543547	-	ENSMUSG00000033356	0	216.426	1.19149	0.252773	0.170022	1.48671	0.137093	0.557069	Pus7l	protein_coding	pseudouridylate synthase 7-like
15	94543001	94543200	*	0.901333	0.954821	0.254368	15	94522688	94543547	-	ENSMUSG00000033356	0	216.426	1.19149	0.252773	0.170022	1.48671	0.137093	0.557069	Pus7l	protein_coding	pseudouridylate synthase 7-like
15	94543001	94543200	*	0.901333	0.954821	0.254368	15	94543643	94581815	+	ENSMUSG00000059883	-444	619.798	0.891354	-0.16593	0.10765	-1.54138	0.123225	0.534794	Irak4	protein_coding	interleukin-1 receptor-associated kinase 4
15	94543101	94543300	*	0.836706	0.94744	0.157346	15	94522688	94543547	-	ENSMUSG00000033356	0	216.426	1.19149	0.252773	0.170022	1.48671	0.137093	0.557069	Pus7l	protein_coding	pseudouridylate synthase 7-like
15	94543101	94543300	*	0.836706	0.94744	0.157346	15	94543643	94581815	+	ENSMUSG00000059883	-344	619.798	0.891354	-0.16593	0.10765	-1.54138	0.123225	0.534794	Irak4	protein_coding	interleukin-1 receptor-associated kinase 4
15	94543201	94543400	*	0.857172	0.950143	0.129895	15	94522688	94543547	-	ENSMUSG00000033356	0	216.426	1.19149	0.252773	0.170022	1.48671	0.137093	0.557069	Pus7l	protein_coding	pseudouridylate synthase 7-like
15	94543201	94543400	*	0.857172	0.950143	0.129895	15	94543643	94581815	+	ENSMUSG00000059883	-244	619.798	0.891354	-0.16593	0.10765	-1.54138	0.123225	0.534794	Irak4	protein_coding	interleukin-1 receptor-associated kinase 4
15	94544501	94544700	*	0.880156	0.952598	0.840616	15	94543643	94581815	+	ENSMUSG00000059883	0	619.798	0.891354	-0.16593	0.10765	-1.54138	0.123225	0.534794	Irak4	protein_coding	interleukin-1 receptor-associated kinase 4
15	94544501	94544700	*	0.880156	0.952598	0.840616	15	94522688	94543547	-	ENSMUSG00000033356	-955	216.426	1.19149	0.252773	0.170022	1.48671	0.137093	0.557069	Pus7l	protein_coding	pseudouridylate synthase 7-like
15	94544601	94544800	*	0.791456	0.941714	1.11686	15	94543643	94581815	+	ENSMUSG00000059883	0	619.798	0.891354	-0.16593	0.10765	-1.54138	0.123225	0.534794	Irak4	protein_coding	interleukin-1 receptor-associated kinase 4
15	94544601	94544800	*	0.791456	0.941714	1.11686	15	94522688	94543547	-	ENSMUSG00000033356	-1055	216.426	1.19149	0.252773	0.170022	1.48671	0.137093	0.557069	Pus7l	protein_coding	pseudouridylate synthase 7-like
15	94544701	94544900	*	0.761642	0.937985	1.37926	15	94543643	94581815	+	ENSMUSG00000059883	0	619.798	0.891354	-0.16593	0.10765	-1.54138	0.123225	0.534794	Irak4	protein_coding	interleukin-1 receptor-associated kinase 4
15	94544701	94544900	*	0.761642	0.937985	1.37926	15	94522688	94543547	-	ENSMUSG00000033356	-1155	216.426	1.19149	0.252773	0.170022	1.48671	0.137093	0.557069	Pus7l	protein_coding	pseudouridylate synthase 7-like
15	94544801	94545000	*	0.349601	0.84406	-2.42145	15	94543643	94581815	+	ENSMUSG00000059883	0	619.798	0.891354	-0.16593	0.10765	-1.54138	0.123225	0.534794	Irak4	protein_coding	interleukin-1 receptor-associated kinase 4
15	94544801	94545000	*	0.349601	0.84406	-2.42145	15	94522688	94543547	-	ENSMUSG00000033356	-1255	216.426	1.19149	0.252773	0.170022	1.48671	0.137093	0.557069	Pus7l	protein_coding	pseudouridylate synthase 7-like
15	94544901	94545100	*	0.95054	0.959441	-0.213752	15	94543643	94581815	+	ENSMUSG00000059883	0	619.798	0.891354	-0.16593	0.10765	-1.54138	0.123225	0.534794	Irak4	protein_coding	interleukin-1 receptor-associated kinase 4
15	94544901	94545100	*	0.95054	0.959441	-0.213752	15	94522688	94543547	-	ENSMUSG00000033356	-1355	216.426	1.19149	0.252773	0.170022	1.48671	0.137093	0.557069	Pus7l	protein_coding	pseudouridylate synthase 7-like
15	94557401	94557600	*	0.248295	0.797459	-4.33052	15	94543643	94581815	+	ENSMUSG00000059883	0	619.798	0.891354	-0.16593	0.10765	-1.54138	0.123225	0.534794	Irak4	protein_coding	interleukin-1 receptor-associated kinase 4
15	94557501	94557700	*	0.0451378	0.549836	-3.82584	15	94543643	94581815	+	ENSMUSG00000059883	0	619.798	0.891354	-0.16593	0.10765	-1.54138	0.123225	0.534794	Irak4	protein_coding	interleukin-1 receptor-associated kinase 4
15	94557601	94557800	*	0.750828	0.936693	-0.806122	15	94543643	94581815	+	ENSMUSG00000059883	0	619.798	0.891354	-0.16593	0.10765	-1.54138	0.123225	0.534794	Irak4	protein_coding	interleukin-1 receptor-associated kinase 4
15	94557701	94557900	*	0.668325	0.924509	-1.35827	15	94543643	94581815	+	ENSMUSG00000059883	0	619.798	0.891354	-0.16593	0.10765	-1.54138	0.123225	0.534794	Irak4	protein_coding	interleukin-1 receptor-associated kinase 4
15	94557801	94558000	*	0.977763	0.961888	0.0802975	15	94543643	94581815	+	ENSMUSG00000059883	0	619.798	0.891354	-0.16593	0.10765	-1.54138	0.123225	0.534794	Irak4	protein_coding	interleukin-1 receptor-associated kinase 4
15	94566201	94566400	*	0.252384	0.799566	1.72365	15	94543643	94581815	+	ENSMUSG00000059883	0	619.798	0.891354	-0.16593	0.10765	-1.54138	0.123225	0.534794	Irak4	protein_coding	interleukin-1 receptor-associated kinase 4
15	94566301	94566500	*	0.578683	0.909063	0.716641	15	94543643	94581815	+	ENSMUSG00000059883	0	619.798	0.891354	-0.16593	0.10765	-1.54138	0.123225	0.534794	Irak4	protein_coding	interleukin-1 receptor-associated kinase 4
15	94582601	94582800	*	0.379415	0.854978	-4.98133	15	94577951	94589889	-	ENSMUSG00000022451	0	3858.77	1.06938	0.0967807	0.0721431	1.34151	0.179754	0.61637	Twf1	protein_coding	twinfilin actin binding protein 1
15	94582601	94582800	*	0.379415	0.854978	-4.98133	15	94543643	94581815	+	ENSMUSG00000059883	787	619.798	0.891354	-0.16593	0.10765	-1.54138	0.123225	0.534794	Irak4	protein_coding	interleukin-1 receptor-associated kinase 4
15	94582701	94582900	*	0.429584	0.872325	-2.72023	15	94577951	94589889	-	ENSMUSG00000022451	0	3858.77	1.06938	0.0967807	0.0721431	1.34151	0.179754	0.61637	Twf1	protein_coding	twinfilin actin binding protein 1
15	94582701	94582900	*	0.429584	0.872325	-2.72023	15	94543643	94581815	+	ENSMUSG00000059883	887	619.798	0.891354	-0.16593	0.10765	-1.54138	0.123225	0.534794	Irak4	protein_coding	interleukin-1 receptor-associated kinase 4
15	94584801	94585000	*	0.874391	0.952008	1.02467	15	94577951	94589889	-	ENSMUSG00000022451	0	3858.77	1.06938	0.0967807	0.0721431	1.34151	0.179754	0.61637	Twf1	protein_coding	twinfilin actin binding protein 1
15	94584901	94585100	*	0.932862	0.957857	-0.303449	15	94577951	94589889	-	ENSMUSG00000022451	0	3858.77	1.06938	0.0967807	0.0721431	1.34151	0.179754	0.61637	Twf1	protein_coding	twinfilin actin binding protein 1
15	94585001	94585200	*	0.654939	0.922478	-0.791444	15	94577951	94589889	-	ENSMUSG00000022451	0	3858.77	1.06938	0.0967807	0.0721431	1.34151	0.179754	0.61637	Twf1	protein_coding	twinfilin actin binding protein 1
15	94590101	94590300	*	0.808078	0.943814	-0.772894	15	94577951	94589889	-	ENSMUSG00000022451	-213	3858.77	1.06938	0.0967807	0.0721431	1.34151	0.179754	0.61637	Twf1	protein_coding	twinfilin actin binding protein 1
15	94590201	94590400	*	0.499025	0.891515	1.49299	15	94577951	94589889	-	ENSMUSG00000022451	-313	3858.77	1.06938	0.0967807	0.0721431	1.34151	0.179754	0.61637	Twf1	protein_coding	twinfilin actin binding protein 1
15	94590301	94590500	*	0.276518	0.811921	3.97172	15	94577951	94589889	-	ENSMUSG00000022451	-413	3858.77	1.06938	0.0967807	0.0721431	1.34151	0.179754	0.61637	Twf1	protein_coding	twinfilin actin binding protein 1
15	94591301	94591500	*	0.344285	0.841728	-4.2345	15	94577951	94589889	-	ENSMUSG00000022451	-1413	3858.77	1.06938	0.0967807	0.0721431	1.34151	0.179754	0.61637	Twf1	protein_coding	twinfilin actin binding protein 1
15	94591401	94591600	*	0.166043	0.742099	-3.61132	15	94577951	94589889	-	ENSMUSG00000022451	-1513	3858.77	1.06938	0.0967807	0.0721431	1.34151	0.179754	0.61637	Twf1	protein_coding	twinfilin actin binding protein 1
15	94591501	94591700	*	0.51458	0.895228	-2.02371	15	94577951	94589889	-	ENSMUSG00000022451	-1613	3858.77	1.06938	0.0967807	0.0721431	1.34151	0.179754	0.61637	Twf1	protein_coding	twinfilin actin binding protein 1
15	95786601	95786800	*	0.297738	0.821779	-6.05708	15	95787856	95791642	-	ENSMUSG00000097643	1057	44.0146	0.650294	-0.620836	0.251823	-2.46536	0.0136875	0.215248	A130051J06Rik	protein_coding	RIKEN cDNA A130051J0 gene
15	95786701	95786900	*	0.464042	0.882692	-3.73295	15	95787856	95791642	-	ENSMUSG00000097643	957	44.0146	0.650294	-0.620836	0.251823	-2.46536	0.0136875	0.215248	A130051J06Rik	protein_coding	RIKEN cDNA A130051J0 gene
15	95786801	95787000	*	0.639299	0.91994	1.19291	15	95787856	95791642	-	ENSMUSG00000097643	857	44.0146	0.650294	-0.620836	0.251823	-2.46536	0.0136875	0.215248	A130051J06Rik	protein_coding	RIKEN cDNA A130051J0 gene
15	95786901	95787100	*	0.697296	0.928937	1.11914	15	95787856	95791642	-	ENSMUSG00000097643	757	44.0146	0.650294	-0.620836	0.251823	-2.46536	0.0136875	0.215248	A130051J06Rik	protein_coding	RIKEN cDNA A130051J0 gene
15	95789801	95790000	*	0.495343	0.890458	3.18009	15	95787856	95791642	-	ENSMUSG00000097643	0	44.0146	0.650294	-0.620836	0.251823	-2.46536	0.0136875	0.215248	A130051J06Rik	protein_coding	RIKEN cDNA A130051J0 gene
15	95789801	95790000	*	0.495343	0.890458	3.18009	15	95790843	95975464	+	ENSMUSG00000064210	-844	6710.96	0.9651	-0.0512495	0.124283	-0.412361	0.680075	0.925499	Ano6	protein_coding	anoctamin 6
15	95789901	95790100	*	0.514695	0.895273	3.03092	15	95787856	95791642	-	ENSMUSG00000097643	0	44.0146	0.650294	-0.620836	0.251823	-2.46536	0.0136875	0.215248	A130051J06Rik	protein_coding	RIKEN cDNA A130051J0 gene
15	95789901	95790100	*	0.514695	0.895273	3.03092	15	95790843	95975464	+	ENSMUSG00000064210	-744	6710.96	0.9651	-0.0512495	0.124283	-0.412361	0.680075	0.925499	Ano6	protein_coding	anoctamin 6
15	95790001	95790200	*	0.947952	0.959185	0.430073	15	95787856	95791642	-	ENSMUSG00000097643	0	44.0146	0.650294	-0.620836	0.251823	-2.46536	0.0136875	0.215248	A130051J06Rik	protein_coding	RIKEN cDNA A130051J0 gene
15	95790001	95790200	*	0.947952	0.959185	0.430073	15	95790843	95975464	+	ENSMUSG00000064210	-644	6710.96	0.9651	-0.0512495	0.124283	-0.412361	0.680075	0.925499	Ano6	protein_coding	anoctamin 6
15	95790201	95790400	*	0.98533	0.962352	0.0138039	15	95787856	95791642	-	ENSMUSG00000097643	0	44.0146	0.650294	-0.620836	0.251823	-2.46536	0.0136875	0.215248	A130051J06Rik	protein_coding	RIKEN cDNA A130051J0 gene
15	95790201	95790400	*	0.98533	0.962352	0.0138039	15	95790843	95975464	+	ENSMUSG00000064210	-444	6710.96	0.9651	-0.0512495	0.124283	-0.412361	0.680075	0.925499	Ano6	protein_coding	anoctamin 6
15	95790301	95790500	*	0.157692	0.734717	-0.608715	15	95787856	95791642	-	ENSMUSG00000097643	0	44.0146	0.650294	-0.620836	0.251823	-2.46536	0.0136875	0.215248	A130051J06Rik	protein_coding	RIKEN cDNA A130051J0 gene
15	95790301	95790500	*	0.157692	0.734717	-0.608715	15	95790843	95975464	+	ENSMUSG00000064210	-344	6710.96	0.9651	-0.0512495	0.124283	-0.412361	0.680075	0.925499	Ano6	protein_coding	anoctamin 6
15	95790401	95790600	*	0.835566	0.947228	-0.0801215	15	95787856	95791642	-	ENSMUSG00000097643	0	44.0146	0.650294	-0.620836	0.251823	-2.46536	0.0136875	0.215248	A130051J06Rik	protein_coding	RIKEN cDNA A130051J0 gene
15	95790401	95790600	*	0.835566	0.947228	-0.0801215	15	95790843	95975464	+	ENSMUSG00000064210	-244	6710.96	0.9651	-0.0512495	0.124283	-0.412361	0.680075	0.925499	Ano6	protein_coding	anoctamin 6
15	95790501	95790700	*	0.43443	0.873734	0.301234	15	95787856	95791642	-	ENSMUSG00000097643	0	44.0146	0.650294	-0.620836	0.251823	-2.46536	0.0136875	0.215248	A130051J06Rik	protein_coding	RIKEN cDNA A130051J0 gene
15	95790501	95790700	*	0.43443	0.873734	0.301234	15	95790843	95975464	+	ENSMUSG00000064210	-144	6710.96	0.9651	-0.0512495	0.124283	-0.412361	0.680075	0.925499	Ano6	protein_coding	anoctamin 6
15	95790601	95790800	*	0.893305	0.953915	-0.0783001	15	95787856	95791642	-	ENSMUSG00000097643	0	44.0146	0.650294	-0.620836	0.251823	-2.46536	0.0136875	0.215248	A130051J06Rik	protein_coding	RIKEN cDNA A130051J0 gene
15	95790601	95790800	*	0.893305	0.953915	-0.0783001	15	95790843	95975464	+	ENSMUSG00000064210	-44	6710.96	0.9651	-0.0512495	0.124283	-0.412361	0.680075	0.925499	Ano6	protein_coding	anoctamin 6
15	95791301	95791500	*	0.788679	0.941425	-0.248726	15	95787856	95791642	-	ENSMUSG00000097643	0	44.0146	0.650294	-0.620836	0.251823	-2.46536	0.0136875	0.215248	A130051J06Rik	protein_coding	RIKEN cDNA A130051J0 gene
15	95791301	95791500	*	0.788679	0.941425	-0.248726	15	95790843	95975464	+	ENSMUSG00000064210	0	6710.96	0.9651	-0.0512495	0.124283	-0.412361	0.680075	0.925499	Ano6	protein_coding	anoctamin 6
15	95791401	95791600	*	0.182251	0.755049	0.730872	15	95787856	95791642	-	ENSMUSG00000097643	0	44.0146	0.650294	-0.620836	0.251823	-2.46536	0.0136875	0.215248	A130051J06Rik	protein_coding	RIKEN cDNA A130051J0 gene
15	95791401	95791600	*	0.182251	0.755049	0.730872	15	95790843	95975464	+	ENSMUSG00000064210	0	6710.96	0.9651	-0.0512495	0.124283	-0.412361	0.680075	0.925499	Ano6	protein_coding	anoctamin 6
15	95791501	95791700	*	0.71327	0.930975	0.220099	15	95787856	95791642	-	ENSMUSG00000097643	0	44.0146	0.650294	-0.620836	0.251823	-2.46536	0.0136875	0.215248	A130051J06Rik	protein_coding	RIKEN cDNA A130051J0 gene
15	95791501	95791700	*	0.71327	0.930975	0.220099	15	95790843	95975464	+	ENSMUSG00000064210	0	6710.96	0.9651	-0.0512495	0.124283	-0.412361	0.680075	0.925499	Ano6	protein_coding	anoctamin 6
15	95791601	95791800	*	0.657253	0.922819	-0.356105	15	95787856	95791642	-	ENSMUSG00000097643	0	44.0146	0.650294	-0.620836	0.251823	-2.46536	0.0136875	0.215248	A130051J06Rik	protein_coding	RIKEN cDNA A130051J0 gene
15	95791601	95791800	*	0.657253	0.922819	-0.356105	15	95790843	95975464	+	ENSMUSG00000064210	0	6710.96	0.9651	-0.0512495	0.124283	-0.412361	0.680075	0.925499	Ano6	protein_coding	anoctamin 6
15	95791701	95791900	*	0.605784	0.914054	-0.409303	15	95790843	95975464	+	ENSMUSG00000064210	0	6710.96	0.9651	-0.0512495	0.124283	-0.412361	0.680075	0.925499	Ano6	protein_coding	anoctamin 6
15	95791701	95791900	*	0.605784	0.914054	-0.409303	15	95787856	95791642	-	ENSMUSG00000097643	-60	44.0146	0.650294	-0.620836	0.251823	-2.46536	0.0136875	0.215248	A130051J06Rik	protein_coding	RIKEN cDNA A130051J0 gene
15	95791801	95792000	*	0.2721	0.810221	-1.30274	15	95790843	95975464	+	ENSMUSG00000064210	0	6710.96	0.9651	-0.0512495	0.124283	-0.412361	0.680075	0.925499	Ano6	protein_coding	anoctamin 6
15	95791801	95792000	*	0.2721	0.810221	-1.30274	15	95787856	95791642	-	ENSMUSG00000097643	-160	44.0146	0.650294	-0.620836	0.251823	-2.46536	0.0136875	0.215248	A130051J06Rik	protein_coding	RIKEN cDNA A130051J0 gene
15	95791901	95792100	*	0.481119	0.886735	-1.07934	15	95790843	95975464	+	ENSMUSG00000064210	0	6710.96	0.9651	-0.0512495	0.124283	-0.412361	0.680075	0.925499	Ano6	protein_coding	anoctamin 6
15	95791901	95792100	*	0.481119	0.886735	-1.07934	15	95787856	95791642	-	ENSMUSG00000097643	-260	44.0146	0.650294	-0.620836	0.251823	-2.46536	0.0136875	0.215248	A130051J06Rik	protein_coding	RIKEN cDNA A130051J0 gene
15	95792001	95792200	*	0.293949	0.820125	-1.38999	15	95790843	95975464	+	ENSMUSG00000064210	0	6710.96	0.9651	-0.0512495	0.124283	-0.412361	0.680075	0.925499	Ano6	protein_coding	anoctamin 6
15	95792001	95792200	*	0.293949	0.820125	-1.38999	15	95787856	95791642	-	ENSMUSG00000097643	-360	44.0146	0.650294	-0.620836	0.251823	-2.46536	0.0136875	0.215248	A130051J06Rik	protein_coding	RIKEN cDNA A130051J0 gene
15	95792101	95792300	*	0.42179	0.869631	-1.58407	15	95790843	95975464	+	ENSMUSG00000064210	0	6710.96	0.9651	-0.0512495	0.124283	-0.412361	0.680075	0.925499	Ano6	protein_coding	anoctamin 6
15	95792101	95792300	*	0.42179	0.869631	-1.58407	15	95787856	95791642	-	ENSMUSG00000097643	-460	44.0146	0.650294	-0.620836	0.251823	-2.46536	0.0136875	0.215248	A130051J06Rik	protein_coding	RIKEN cDNA A130051J0 gene
15	95792201	95792400	*	0.907076	0.955613	-0.513938	15	95790843	95975464	+	ENSMUSG00000064210	0	6710.96	0.9651	-0.0512495	0.124283	-0.412361	0.680075	0.925499	Ano6	protein_coding	anoctamin 6
15	95792201	95792400	*	0.907076	0.955613	-0.513938	15	95787856	95791642	-	ENSMUSG00000097643	-560	44.0146	0.650294	-0.620836	0.251823	-2.46536	0.0136875	0.215248	A130051J06Rik	protein_coding	RIKEN cDNA A130051J0 gene
15	95792701	95792900	*	0.569145	0.907582	2.67253	15	95790843	95975464	+	ENSMUSG00000064210	0	6710.96	0.9651	-0.0512495	0.124283	-0.412361	0.680075	0.925499	Ano6	protein_coding	anoctamin 6
15	95792701	95792900	*	0.569145	0.907582	2.67253	15	95787856	95791642	-	ENSMUSG00000097643	-1060	44.0146	0.650294	-0.620836	0.251823	-2.46536	0.0136875	0.215248	A130051J06Rik	protein_coding	RIKEN cDNA A130051J0 gene
15	95792801	95793000	*	0.494144	0.890185	3.1746	15	95790843	95975464	+	ENSMUSG00000064210	0	6710.96	0.9651	-0.0512495	0.124283	-0.412361	0.680075	0.925499	Ano6	protein_coding	anoctamin 6
15	95792801	95793000	*	0.494144	0.890185	3.1746	15	95787856	95791642	-	ENSMUSG00000097643	-1160	44.0146	0.650294	-0.620836	0.251823	-2.46536	0.0136875	0.215248	A130051J06Rik	protein_coding	RIKEN cDNA A130051J0 gene
15	95792901	95793100	*	0.179481	0.753082	8.11886	15	95790843	95975464	+	ENSMUSG00000064210	0	6710.96	0.9651	-0.0512495	0.124283	-0.412361	0.680075	0.925499	Ano6	protein_coding	anoctamin 6
15	95792901	95793100	*	0.179481	0.753082	8.11886	15	95787856	95791642	-	ENSMUSG00000097643	-1260	44.0146	0.650294	-0.620836	0.251823	-2.46536	0.0136875	0.215248	A130051J06Rik	protein_coding	RIKEN cDNA A130051J0 gene
15	95793001	95793200	*	0.345025	0.842114	6.42176	15	95790843	95975464	+	ENSMUSG00000064210	0	6710.96	0.9651	-0.0512495	0.124283	-0.412361	0.680075	0.925499	Ano6	protein_coding	anoctamin 6
15	95793001	95793200	*	0.345025	0.842114	6.42176	15	95787856	95791642	-	ENSMUSG00000097643	-1360	44.0146	0.650294	-0.620836	0.251823	-2.46536	0.0136875	0.215248	A130051J06Rik	protein_coding	RIKEN cDNA A130051J0 gene
15	95794501	95794700	*	0.0854091	0.643697	-6.09826	15	95790843	95975464	+	ENSMUSG00000064210	0	6710.96	0.9651	-0.0512495	0.124283	-0.412361	0.680075	0.925499	Ano6	protein_coding	anoctamin 6
15	95794601	95794800	*	0.02106	0.445231	-6.64589	15	95790843	95975464	+	ENSMUSG00000064210	0	6710.96	0.9651	-0.0512495	0.124283	-0.412361	0.680075	0.925499	Ano6	protein_coding	anoctamin 6
15	95794701	95794900	*	0.537955	0.90085	-3.0117	15	95790843	95975464	+	ENSMUSG00000064210	0	6710.96	0.9651	-0.0512495	0.124283	-0.412361	0.680075	0.925499	Ano6	protein_coding	anoctamin 6
15	95794801	95795000	*	0.810792	0.944216	-0.583704	15	95790843	95975464	+	ENSMUSG00000064210	0	6710.96	0.9651	-0.0512495	0.124283	-0.412361	0.680075	0.925499	Ano6	protein_coding	anoctamin 6
15	95794901	95795100	*	0.499055	0.891515	-1.63981	15	95790843	95975464	+	ENSMUSG00000064210	0	6710.96	0.9651	-0.0512495	0.124283	-0.412361	0.680075	0.925499	Ano6	protein_coding	anoctamin 6
15	95795101	95795300	*	0.505143	0.892798	-2.5166	15	95790843	95975464	+	ENSMUSG00000064210	0	6710.96	0.9651	-0.0512495	0.124283	-0.412361	0.680075	0.925499	Ano6	protein_coding	anoctamin 6
15	95795201	95795400	*	0.607299	0.914363	-1.21096	15	95790843	95975464	+	ENSMUSG00000064210	0	6710.96	0.9651	-0.0512495	0.124283	-0.412361	0.680075	0.925499	Ano6	protein_coding	anoctamin 6
15	95795301	95795500	*	0.702442	0.92956	-1.17534	15	95790843	95975464	+	ENSMUSG00000064210	0	6710.96	0.9651	-0.0512495	0.124283	-0.412361	0.680075	0.925499	Ano6	protein_coding	anoctamin 6
15	95795401	95795600	*	0.661292	0.923364	-2.40096	15	95790843	95975464	+	ENSMUSG00000064210	0	6710.96	0.9651	-0.0512495	0.124283	-0.412361	0.680075	0.925499	Ano6	protein_coding	anoctamin 6
15	95795601	95795800	*	0.794278	0.942057	0.475445	15	95790843	95975464	+	ENSMUSG00000064210	0	6710.96	0.9651	-0.0512495	0.124283	-0.412361	0.680075	0.925499	Ano6	protein_coding	anoctamin 6
15	95795701	95795900	*	0.522368	0.896898	1.16638	15	95790843	95975464	+	ENSMUSG00000064210	0	6710.96	0.9651	-0.0512495	0.124283	-0.412361	0.680075	0.925499	Ano6	protein_coding	anoctamin 6
15	95795801	95796000	*	0.847452	0.948982	-0.563624	15	95790843	95975464	+	ENSMUSG00000064210	0	6710.96	0.9651	-0.0512495	0.124283	-0.412361	0.680075	0.925499	Ano6	protein_coding	anoctamin 6
15	95795901	95796100	*	0.742043	0.935277	-0.894925	15	95790843	95975464	+	ENSMUSG00000064210	0	6710.96	0.9651	-0.0512495	0.124283	-0.412361	0.680075	0.925499	Ano6	protein_coding	anoctamin 6
15	95796001	95796200	*	0.412913	0.866627	-2.07325	15	95790843	95975464	+	ENSMUSG00000064210	0	6710.96	0.9651	-0.0512495	0.124283	-0.412361	0.680075	0.925499	Ano6	protein_coding	anoctamin 6
15	95796101	95796300	*	0.276043	0.811722	-11.1364	15	95790843	95975464	+	ENSMUSG00000064210	0	6710.96	0.9651	-0.0512495	0.124283	-0.412361	0.680075	0.925499	Ano6	protein_coding	anoctamin 6
15	95796201	95796400	*	0.840752	0.947966	-1.97957	15	95790843	95975464	+	ENSMUSG00000064210	0	6710.96	0.9651	-0.0512495	0.124283	-0.412361	0.680075	0.925499	Ano6	protein_coding	anoctamin 6
15	95797001	95797200	*	0.122924	0.696354	-11.7851	15	95790843	95975464	+	ENSMUSG00000064210	0	6710.96	0.9651	-0.0512495	0.124283	-0.412361	0.680075	0.925499	Ano6	protein_coding	anoctamin 6
15	95797101	95797300	*	0.0779057	0.630292	-12.4217	15	95790843	95975464	+	ENSMUSG00000064210	0	6710.96	0.9651	-0.0512495	0.124283	-0.412361	0.680075	0.925499	Ano6	protein_coding	anoctamin 6
15	95797601	95797800	*	0.761968	0.938063	-0.677398	15	95790843	95975464	+	ENSMUSG00000064210	0	6710.96	0.9651	-0.0512495	0.124283	-0.412361	0.680075	0.925499	Ano6	protein_coding	anoctamin 6
15	95797701	95797900	*	0.761968	0.938063	-0.677398	15	95790843	95975464	+	ENSMUSG00000064210	0	6710.96	0.9651	-0.0512495	0.124283	-0.412361	0.680075	0.925499	Ano6	protein_coding	anoctamin 6
15	95798001	95798200	*	0.342939	0.841071	1.91276	15	95790843	95975464	+	ENSMUSG00000064210	0	6710.96	0.9651	-0.0512495	0.124283	-0.412361	0.680075	0.925499	Ano6	protein_coding	anoctamin 6
15	95798101	95798300	*	0.0308616	0.497699	3.73053	15	95790843	95975464	+	ENSMUSG00000064210	0	6710.96	0.9651	-0.0512495	0.124283	-0.412361	0.680075	0.925499	Ano6	protein_coding	anoctamin 6
15	95799201	95799400	*	0.511813	0.894481	-2.56733	15	95790843	95975464	+	ENSMUSG00000064210	0	6710.96	0.9651	-0.0512495	0.124283	-0.412361	0.680075	0.925499	Ano6	protein_coding	anoctamin 6
15	95799301	95799500	*	0.511813	0.894481	-2.56733	15	95790843	95975464	+	ENSMUSG00000064210	0	6710.96	0.9651	-0.0512495	0.124283	-0.412361	0.680075	0.925499	Ano6	protein_coding	anoctamin 6
15	95799701	95799900	*	0.118989	0.691695	7.26203	15	95790843	95975464	+	ENSMUSG00000064210	0	6710.96	0.9651	-0.0512495	0.124283	-0.412361	0.680075	0.925499	Ano6	protein_coding	anoctamin 6
15	95799801	95800000	*	0.118989	0.691695	7.26203	15	95790843	95975464	+	ENSMUSG00000064210	0	6710.96	0.9651	-0.0512495	0.124283	-0.412361	0.680075	0.925499	Ano6	protein_coding	anoctamin 6
15	95803001	95803200	*	0.982385	0.962202	0.0560813	15	95790843	95975464	+	ENSMUSG00000064210	0	6710.96	0.9651	-0.0512495	0.124283	-0.412361	0.680075	0.925499	Ano6	protein_coding	anoctamin 6
15	95803101	95803300	*	0.702449	0.92956	-1.42036	15	95790843	95975464	+	ENSMUSG00000064210	0	6710.96	0.9651	-0.0512495	0.124283	-0.412361	0.680075	0.925499	Ano6	protein_coding	anoctamin 6
15	95803201	95803400	*	0.793208	0.941878	-1.09289	15	95790843	95975464	+	ENSMUSG00000064210	0	6710.96	0.9651	-0.0512495	0.124283	-0.412361	0.680075	0.925499	Ano6	protein_coding	anoctamin 6
15	95803301	95803500	*	0.687162	0.927284	-1.67237	15	95790843	95975464	+	ENSMUSG00000064210	0	6710.96	0.9651	-0.0512495	0.124283	-0.412361	0.680075	0.925499	Ano6	protein_coding	anoctamin 6
15	95804001	95804200	*	0.437727	0.875065	-2.15174	15	95790843	95975464	+	ENSMUSG00000064210	0	6710.96	0.9651	-0.0512495	0.124283	-0.412361	0.680075	0.925499	Ano6	protein_coding	anoctamin 6
15	95804101	95804300	*	0.40009	0.862317	-1.09997	15	95790843	95975464	+	ENSMUSG00000064210	0	6710.96	0.9651	-0.0512495	0.124283	-0.412361	0.680075	0.925499	Ano6	protein_coding	anoctamin 6
15	95804201	95804400	*	0.113149	0.684099	-0.91669	15	95790843	95975464	+	ENSMUSG00000064210	0	6710.96	0.9651	-0.0512495	0.124283	-0.412361	0.680075	0.925499	Ano6	protein_coding	anoctamin 6
15	95804301	95804500	*	0.097479	0.662018	-1.11196	15	95790843	95975464	+	ENSMUSG00000064210	0	6710.96	0.9651	-0.0512495	0.124283	-0.412361	0.680075	0.925499	Ano6	protein_coding	anoctamin 6
15	95804501	95804700	*	0.920411	0.95689	-0.119442	15	95790843	95975464	+	ENSMUSG00000064210	0	6710.96	0.9651	-0.0512495	0.124283	-0.412361	0.680075	0.925499	Ano6	protein_coding	anoctamin 6
15	95804601	95804800	*	0.920411	0.95689	-0.119442	15	95790843	95975464	+	ENSMUSG00000064210	0	6710.96	0.9651	-0.0512495	0.124283	-0.412361	0.680075	0.925499	Ano6	protein_coding	anoctamin 6
15	95805001	95805200	*	0.795114	0.94218	0.61309	15	95790843	95975464	+	ENSMUSG00000064210	0	6710.96	0.9651	-0.0512495	0.124283	-0.412361	0.680075	0.925499	Ano6	protein_coding	anoctamin 6
15	95805101	95805300	*	0.457037	0.880875	0.804016	15	95790843	95975464	+	ENSMUSG00000064210	0	6710.96	0.9651	-0.0512495	0.124283	-0.412361	0.680075	0.925499	Ano6	protein_coding	anoctamin 6
15	95807701	95807900	*	0.39483	0.860732	-3.79646	15	95790843	95975464	+	ENSMUSG00000064210	0	6710.96	0.9651	-0.0512495	0.124283	-0.412361	0.680075	0.925499	Ano6	protein_coding	anoctamin 6
15	95807801	95808000	*	0.260141	0.803604	-5.01508	15	95790843	95975464	+	ENSMUSG00000064210	0	6710.96	0.9651	-0.0512495	0.124283	-0.412361	0.680075	0.925499	Ano6	protein_coding	anoctamin 6
15	95807901	95808100	*	0.111826	0.682488	-10.8696	15	95790843	95975464	+	ENSMUSG00000064210	0	6710.96	0.9651	-0.0512495	0.124283	-0.412361	0.680075	0.925499	Ano6	protein_coding	anoctamin 6
15	95808001	95808200	*	0.125952	0.700455	-3.18995	15	95790843	95975464	+	ENSMUSG00000064210	0	6710.96	0.9651	-0.0512495	0.124283	-0.412361	0.680075	0.925499	Ano6	protein_coding	anoctamin 6
15	95808101	95808300	*	0.125952	0.700455	-3.18995	15	95790843	95975464	+	ENSMUSG00000064210	0	6710.96	0.9651	-0.0512495	0.124283	-0.412361	0.680075	0.925499	Ano6	protein_coding	anoctamin 6
15	95810301	95810500	*	0.122699	0.696066	-5.87825	15	95790843	95975464	+	ENSMUSG00000064210	0	6710.96	0.9651	-0.0512495	0.124283	-0.412361	0.680075	0.925499	Ano6	protein_coding	anoctamin 6
15	95810401	95810600	*	0.154472	0.731123	-6.08239	15	95790843	95975464	+	ENSMUSG00000064210	0	6710.96	0.9651	-0.0512495	0.124283	-0.412361	0.680075	0.925499	Ano6	protein_coding	anoctamin 6
15	95810501	95810700	*	0.244864	0.795453	-6.93878	15	95790843	95975464	+	ENSMUSG00000064210	0	6710.96	0.9651	-0.0512495	0.124283	-0.412361	0.680075	0.925499	Ano6	protein_coding	anoctamin 6
15	95810601	95810800	*	0.244864	0.795453	-6.93878	15	95790843	95975464	+	ENSMUSG00000064210	0	6710.96	0.9651	-0.0512495	0.124283	-0.412361	0.680075	0.925499	Ano6	protein_coding	anoctamin 6
15	95811201	95811400	*	0.0486009	0.560603	-7.84965	15	95790843	95975464	+	ENSMUSG00000064210	0	6710.96	0.9651	-0.0512495	0.124283	-0.412361	0.680075	0.925499	Ano6	protein_coding	anoctamin 6
15	95811301	95811500	*	0.222349	0.782519	-5.46169	15	95790843	95975464	+	ENSMUSG00000064210	0	6710.96	0.9651	-0.0512495	0.124283	-0.412361	0.680075	0.925499	Ano6	protein_coding	anoctamin 6
15	95811401	95811600	*	0.475574	0.885674	1.89856	15	95790843	95975464	+	ENSMUSG00000064210	0	6710.96	0.9651	-0.0512495	0.124283	-0.412361	0.680075	0.925499	Ano6	protein_coding	anoctamin 6
15	95817301	95817500	*	0.334459	0.837608	-6.95772	15	95790843	95975464	+	ENSMUSG00000064210	0	6710.96	0.9651	-0.0512495	0.124283	-0.412361	0.680075	0.925499	Ano6	protein_coding	anoctamin 6
15	95817401	95817600	*	0.334459	0.837608	-6.95772	15	95790843	95975464	+	ENSMUSG00000064210	0	6710.96	0.9651	-0.0512495	0.124283	-0.412361	0.680075	0.925499	Ano6	protein_coding	anoctamin 6
15	95823001	95823200	*	0.079293	0.63325	-14.1609	15	95790843	95975464	+	ENSMUSG00000064210	0	6710.96	0.9651	-0.0512495	0.124283	-0.412361	0.680075	0.925499	Ano6	protein_coding	anoctamin 6
15	95823101	95823300	*	0.0916212	0.652921	-11.7723	15	95790843	95975464	+	ENSMUSG00000064210	0	6710.96	0.9651	-0.0512495	0.124283	-0.412361	0.680075	0.925499	Ano6	protein_coding	anoctamin 6
15	95827401	95827600	*	0.80625	0.943717	-0.230078	15	95790843	95975464	+	ENSMUSG00000064210	0	6710.96	0.9651	-0.0512495	0.124283	-0.412361	0.680075	0.925499	Ano6	protein_coding	anoctamin 6
15	95827501	95827700	*	0.15159	0.728285	-3.47527	15	95790843	95975464	+	ENSMUSG00000064210	0	6710.96	0.9651	-0.0512495	0.124283	-0.412361	0.680075	0.925499	Ano6	protein_coding	anoctamin 6
15	95830401	95830600	*	0.578617	0.909052	-1.54779	15	95790843	95975464	+	ENSMUSG00000064210	0	6710.96	0.9651	-0.0512495	0.124283	-0.412361	0.680075	0.925499	Ano6	protein_coding	anoctamin 6
15	95830501	95830700	*	0.131619	0.706114	-3.47905	15	95790843	95975464	+	ENSMUSG00000064210	0	6710.96	0.9651	-0.0512495	0.124283	-0.412361	0.680075	0.925499	Ano6	protein_coding	anoctamin 6
15	95830601	95830800	*	0.0166634	0.416402	-3.12877	15	95790843	95975464	+	ENSMUSG00000064210	0	6710.96	0.9651	-0.0512495	0.124283	-0.412361	0.680075	0.925499	Ano6	protein_coding	anoctamin 6
15	95830701	95830900	*	0.11165	0.682115	-1.92799	15	95790843	95975464	+	ENSMUSG00000064210	0	6710.96	0.9651	-0.0512495	0.124283	-0.412361	0.680075	0.925499	Ano6	protein_coding	anoctamin 6
15	95830801	95831000	*	0.431547	0.872834	-1.86882	15	95790843	95975464	+	ENSMUSG00000064210	0	6710.96	0.9651	-0.0512495	0.124283	-0.412361	0.680075	0.925499	Ano6	protein_coding	anoctamin 6
15	95880601	95880800	*	0.0512925	0.567942	-5.06143	15	95790843	95975464	+	ENSMUSG00000064210	0	6710.96	0.9651	-0.0512495	0.124283	-0.412361	0.680075	0.925499	Ano6	protein_coding	anoctamin 6
15	95880701	95880900	*	0.081324	0.636981	-3.03544	15	95790843	95975464	+	ENSMUSG00000064210	0	6710.96	0.9651	-0.0512495	0.124283	-0.412361	0.680075	0.925499	Ano6	protein_coding	anoctamin 6
15	95880801	95881000	*	0.783261	0.940676	-0.396979	15	95790843	95975464	+	ENSMUSG00000064210	0	6710.96	0.9651	-0.0512495	0.124283	-0.412361	0.680075	0.925499	Ano6	protein_coding	anoctamin 6
15	95880901	95881100	*	0.933774	0.957937	0.110857	15	95790843	95975464	+	ENSMUSG00000064210	0	6710.96	0.9651	-0.0512495	0.124283	-0.412361	0.680075	0.925499	Ano6	protein_coding	anoctamin 6
15	95881001	95881200	*	0.967758	0.960896	0.07679	15	95790843	95975464	+	ENSMUSG00000064210	0	6710.96	0.9651	-0.0512495	0.124283	-0.412361	0.680075	0.925499	Ano6	protein_coding	anoctamin 6
15	95883201	95883400	*	0.0484675	0.560177	7.39614	15	95790843	95975464	+	ENSMUSG00000064210	0	6710.96	0.9651	-0.0512495	0.124283	-0.412361	0.680075	0.925499	Ano6	protein_coding	anoctamin 6
15	95883301	95883500	*	0.0484675	0.560177	7.39614	15	95790843	95975464	+	ENSMUSG00000064210	0	6710.96	0.9651	-0.0512495	0.124283	-0.412361	0.680075	0.925499	Ano6	protein_coding	anoctamin 6
15	95883401	95883600	*	0.58653	0.910484	1.95714	15	95790843	95975464	+	ENSMUSG00000064210	0	6710.96	0.9651	-0.0512495	0.124283	-0.412361	0.680075	0.925499	Ano6	protein_coding	anoctamin 6
15	95883501	95883700	*	0.312323	0.82865	3.06848	15	95790843	95975464	+	ENSMUSG00000064210	0	6710.96	0.9651	-0.0512495	0.124283	-0.412361	0.680075	0.925499	Ano6	protein_coding	anoctamin 6
15	95883601	95883800	*	0.731332	0.933611	-0.809792	15	95790843	95975464	+	ENSMUSG00000064210	0	6710.96	0.9651	-0.0512495	0.124283	-0.412361	0.680075	0.925499	Ano6	protein_coding	anoctamin 6
15	95883701	95883900	*	0.0640186	0.599837	-4.54354	15	95790843	95975464	+	ENSMUSG00000064210	0	6710.96	0.9651	-0.0512495	0.124283	-0.412361	0.680075	0.925499	Ano6	protein_coding	anoctamin 6
15	95883801	95884000	*	0.327589	0.835577	-2.89788	15	95790843	95975464	+	ENSMUSG00000064210	0	6710.96	0.9651	-0.0512495	0.124283	-0.412361	0.680075	0.925499	Ano6	protein_coding	anoctamin 6
15	95883901	95884100	*	0.5743	0.9084	1.39782	15	95790843	95975464	+	ENSMUSG00000064210	0	6710.96	0.9651	-0.0512495	0.124283	-0.412361	0.680075	0.925499	Ano6	protein_coding	anoctamin 6
15	95897101	95897300	*	0.903593	0.955126	-0.301932	15	95790843	95975464	+	ENSMUSG00000064210	0	6710.96	0.9651	-0.0512495	0.124283	-0.412361	0.680075	0.925499	Ano6	protein_coding	anoctamin 6
15	95897201	95897400	*	0.684526	0.92685	0.980173	15	95790843	95975464	+	ENSMUSG00000064210	0	6710.96	0.9651	-0.0512495	0.124283	-0.412361	0.680075	0.925499	Ano6	protein_coding	anoctamin 6
15	95897401	95897600	*	0.69163	0.92803	-1.37642	15	95790843	95975464	+	ENSMUSG00000064210	0	6710.96	0.9651	-0.0512495	0.124283	-0.412361	0.680075	0.925499	Ano6	protein_coding	anoctamin 6
15	95897501	95897700	*	0.114128	0.685404	-5.30885	15	95790843	95975464	+	ENSMUSG00000064210	0	6710.96	0.9651	-0.0512495	0.124283	-0.412361	0.680075	0.925499	Ano6	protein_coding	anoctamin 6
15	95897601	95897800	*	0.731866	0.933741	0.652385	15	95790843	95975464	+	ENSMUSG00000064210	0	6710.96	0.9651	-0.0512495	0.124283	-0.412361	0.680075	0.925499	Ano6	protein_coding	anoctamin 6
15	95897701	95897900	*	0.498412	0.891366	1.54776	15	95790843	95975464	+	ENSMUSG00000064210	0	6710.96	0.9651	-0.0512495	0.124283	-0.412361	0.680075	0.925499	Ano6	protein_coding	anoctamin 6
15	95897801	95898000	*	0.233683	0.789401	3.18598	15	95790843	95975464	+	ENSMUSG00000064210	0	6710.96	0.9651	-0.0512495	0.124283	-0.412361	0.680075	0.925499	Ano6	protein_coding	anoctamin 6
15	95897901	95898100	*	0.465594	0.882998	1.84041	15	95790843	95975464	+	ENSMUSG00000064210	0	6710.96	0.9651	-0.0512495	0.124283	-0.412361	0.680075	0.925499	Ano6	protein_coding	anoctamin 6
15	95898001	95898200	*	0.984663	0.96229	0.0474423	15	95790843	95975464	+	ENSMUSG00000064210	0	6710.96	0.9651	-0.0512495	0.124283	-0.412361	0.680075	0.925499	Ano6	protein_coding	anoctamin 6
