## Supplemental Table 15 for "Aging and Obesity Prime the Methylome and Transcriptome of Adipose Stem Cells for Disease and Dysfunction" (part 218 of 328)

### Sheet: AOvsAL (continued)
chr	start	end	strand	pvalue	qvalue	meth.diff	gene_chr	gene_start	gene_end	strand	gene_id	distance	baseMean	fc	log2FoldChange	lfcSE	stat	pvalue	padj	gene_name	biotype	description
15	95898101	95898300	*	0.948228	0.959208	-0.190142	15	95790843	95975464	+	ENSMUSG00000064210	0	6710.96	0.9651	-0.0512495	0.124283	-0.412361	0.680075	0.925499	Ano6	protein_coding	anoctamin 6
15	95920101	95920300	*	0.719393	0.932101	-1.40749	15	95790843	95975464	+	ENSMUSG00000064210	0	6710.96	0.9651	-0.0512495	0.124283	-0.412361	0.680075	0.925499	Ano6	protein_coding	anoctamin 6
15	95920201	95920400	*	0.911682	0.956011	-0.469741	15	95790843	95975464	+	ENSMUSG00000064210	0	6710.96	0.9651	-0.0512495	0.124283	-0.412361	0.680075	0.925499	Ano6	protein_coding	anoctamin 6
15	95920301	95920500	*	0.660353	0.923248	-2.22951	15	95790843	95975464	+	ENSMUSG00000064210	0	6710.96	0.9651	-0.0512495	0.124283	-0.412361	0.680075	0.925499	Ano6	protein_coding	anoctamin 6
15	95921201	95921400	*	0.637969	0.919746	-2.38739	15	95790843	95975464	+	ENSMUSG00000064210	0	6710.96	0.9651	-0.0512495	0.124283	-0.412361	0.680075	0.925499	Ano6	protein_coding	anoctamin 6
15	95921301	95921500	*	0.950459	0.959422	-0.212014	15	95790843	95975464	+	ENSMUSG00000064210	0	6710.96	0.9651	-0.0512495	0.124283	-0.412361	0.680075	0.925499	Ano6	protein_coding	anoctamin 6
15	95921401	95921600	*	0.961862	0.960519	-0.0984305	15	95790843	95975464	+	ENSMUSG00000064210	0	6710.96	0.9651	-0.0512495	0.124283	-0.412361	0.680075	0.925499	Ano6	protein_coding	anoctamin 6
15	95921501	95921700	*	0.172168	0.746643	-3.11297	15	95790843	95975464	+	ENSMUSG00000064210	0	6710.96	0.9651	-0.0512495	0.124283	-0.412361	0.680075	0.925499	Ano6	protein_coding	anoctamin 6
15	95925501	95925700	*	0.528684	0.898236	2.56328	15	95790843	95975464	+	ENSMUSG00000064210	0	6710.96	0.9651	-0.0512495	0.124283	-0.412361	0.680075	0.925499	Ano6	protein_coding	anoctamin 6
15	95925601	95925800	*	0.217736	0.779297	2.44044	15	95790843	95975464	+	ENSMUSG00000064210	0	6710.96	0.9651	-0.0512495	0.124283	-0.412361	0.680075	0.925499	Ano6	protein_coding	anoctamin 6
15	95925701	95925900	*	0.152139	0.728934	2.93473	15	95790843	95975464	+	ENSMUSG00000064210	0	6710.96	0.9651	-0.0512495	0.124283	-0.412361	0.680075	0.925499	Ano6	protein_coding	anoctamin 6
15	96288801	96289000	*	0.295548	0.820746	-1.13631	15	96287518	96404992	+	ENSMUSG00000033237	0	1405.05	1.02744	0.0390565	0.138273	0.28246	0.777591	0.951989	Arid2	protein_coding	AT rich interactive domain 2 (ARID, RFX-like)
15	96288901	96289100	*	0.968816	0.960973	-0.0582906	15	96287518	96404992	+	ENSMUSG00000033237	0	1405.05	1.02744	0.0390565	0.138273	0.28246	0.777591	0.951989	Arid2	protein_coding	AT rich interactive domain 2 (ARID, RFX-like)
15	96289001	96289200	*	0.840744	0.947963	0.452254	15	96287518	96404992	+	ENSMUSG00000033237	0	1405.05	1.02744	0.0390565	0.138273	0.28246	0.777591	0.951989	Arid2	protein_coding	AT rich interactive domain 2 (ARID, RFX-like)
15	96289101	96289300	*	0.814127	0.944828	-0.428484	15	96287518	96404992	+	ENSMUSG00000033237	0	1405.05	1.02744	0.0390565	0.138273	0.28246	0.777591	0.951989	Arid2	protein_coding	AT rich interactive domain 2 (ARID, RFX-like)
15	96312701	96312900	*	0.246311	0.796171	-1.93996	15	96287518	96404992	+	ENSMUSG00000033237	0	1405.05	1.02744	0.0390565	0.138273	0.28246	0.777591	0.951989	Arid2	protein_coding	AT rich interactive domain 2 (ARID, RFX-like)
15	96312801	96313000	*	0.246311	0.796171	-1.93996	15	96287518	96404992	+	ENSMUSG00000033237	0	1405.05	1.02744	0.0390565	0.138273	0.28246	0.777591	0.951989	Arid2	protein_coding	AT rich interactive domain 2 (ARID, RFX-like)
15	96312901	96313100	*	0.784702	0.940839	-1.47346	15	96287518	96404992	+	ENSMUSG00000033237	0	1405.05	1.02744	0.0390565	0.138273	0.28246	0.777591	0.951989	Arid2	protein_coding	AT rich interactive domain 2 (ARID, RFX-like)
15	96313001	96313200	*	0.784702	0.940839	-1.47346	15	96287518	96404992	+	ENSMUSG00000033237	0	1405.05	1.02744	0.0390565	0.138273	0.28246	0.777591	0.951989	Arid2	protein_coding	AT rich interactive domain 2 (ARID, RFX-like)
15	96333301	96333500	*	0.444458	0.877028	2.00354	15	96287518	96404992	+	ENSMUSG00000033237	0	1405.05	1.02744	0.0390565	0.138273	0.28246	0.777591	0.951989	Arid2	protein_coding	AT rich interactive domain 2 (ARID, RFX-like)
15	96333401	96333600	*	0.939368	0.958546	0.305835	15	96287518	96404992	+	ENSMUSG00000033237	0	1405.05	1.02744	0.0390565	0.138273	0.28246	0.777591	0.951989	Arid2	protein_coding	AT rich interactive domain 2 (ARID, RFX-like)
15	96333501	96333700	*	0.710793	0.930549	3.5092	15	96287518	96404992	+	ENSMUSG00000033237	0	1405.05	1.02744	0.0390565	0.138273	0.28246	0.777591	0.951989	Arid2	protein_coding	AT rich interactive domain 2 (ARID, RFX-like)
15	96333601	96333800	*	0.966465	0.960877	0.187879	15	96287518	96404992	+	ENSMUSG00000033237	0	1405.05	1.02744	0.0390565	0.138273	0.28246	0.777591	0.951989	Arid2	protein_coding	AT rich interactive domain 2 (ARID, RFX-like)
15	96333701	96333900	*	0.982966	0.962211	0.081385	15	96287518	96404992	+	ENSMUSG00000033237	0	1405.05	1.02744	0.0390565	0.138273	0.28246	0.777591	0.951989	Arid2	protein_coding	AT rich interactive domain 2 (ARID, RFX-like)
15	96342901	96343100	*	0.837754	0.94753	-1.36393	15	96287518	96404992	+	ENSMUSG00000033237	0	1405.05	1.02744	0.0390565	0.138273	0.28246	0.777591	0.951989	Arid2	protein_coding	AT rich interactive domain 2 (ARID, RFX-like)
15	96343001	96343200	*	0.950936	0.959466	0.224793	15	96287518	96404992	+	ENSMUSG00000033237	0	1405.05	1.02744	0.0390565	0.138273	0.28246	0.777591	0.951989	Arid2	protein_coding	AT rich interactive domain 2 (ARID, RFX-like)
15	96343101	96343300	*	0.680949	0.926207	1.16343	15	96287518	96404992	+	ENSMUSG00000033237	0	1405.05	1.02744	0.0390565	0.138273	0.28246	0.777591	0.951989	Arid2	protein_coding	AT rich interactive domain 2 (ARID, RFX-like)
15	96343201	96343400	*	0.404531	0.863837	-3.76566	15	96287518	96404992	+	ENSMUSG00000033237	0	1405.05	1.02744	0.0390565	0.138273	0.28246	0.777591	0.951989	Arid2	protein_coding	AT rich interactive domain 2 (ARID, RFX-like)
15	96366201	96366400	*	0.567778	0.907378	-2.58976	15	96287518	96404992	+	ENSMUSG00000033237	0	1405.05	1.02744	0.0390565	0.138273	0.28246	0.777591	0.951989	Arid2	protein_coding	AT rich interactive domain 2 (ARID, RFX-like)
15	96366301	96366500	*	0.37393	0.853153	-3.69048	15	96287518	96404992	+	ENSMUSG00000033237	0	1405.05	1.02744	0.0390565	0.138273	0.28246	0.777591	0.951989	Arid2	protein_coding	AT rich interactive domain 2 (ARID, RFX-like)
15	96366501	96366700	*	0.903294	0.955068	-0.447489	15	96287518	96404992	+	ENSMUSG00000033237	0	1405.05	1.02744	0.0390565	0.138273	0.28246	0.777591	0.951989	Arid2	protein_coding	AT rich interactive domain 2 (ARID, RFX-like)
15	96366601	96366800	*	0.428278	0.871889	-5.84416	15	96287518	96404992	+	ENSMUSG00000033237	0	1405.05	1.02744	0.0390565	0.138273	0.28246	0.777591	0.951989	Arid2	protein_coding	AT rich interactive domain 2 (ARID, RFX-like)
15	96366701	96366900	*	0.467132	0.883419	-4.75097	15	96287518	96404992	+	ENSMUSG00000033237	0	1405.05	1.02744	0.0390565	0.138273	0.28246	0.777591	0.951989	Arid2	protein_coding	AT rich interactive domain 2 (ARID, RFX-like)
15	96366801	96367000	*	0.282437	0.814541	-3.26263	15	96287518	96404992	+	ENSMUSG00000033237	0	1405.05	1.02744	0.0390565	0.138273	0.28246	0.777591	0.951989	Arid2	protein_coding	AT rich interactive domain 2 (ARID, RFX-like)
15	96366901	96367100	*	0.1393	0.714693	-6.36527	15	96287518	96404992	+	ENSMUSG00000033237	0	1405.05	1.02744	0.0390565	0.138273	0.28246	0.777591	0.951989	Arid2	protein_coding	AT rich interactive domain 2 (ARID, RFX-like)
15	96370201	96370400	*	0.340745	0.840177	-1.80116	15	96287518	96404992	+	ENSMUSG00000033237	0	1405.05	1.02744	0.0390565	0.138273	0.28246	0.777591	0.951989	Arid2	protein_coding	AT rich interactive domain 2 (ARID, RFX-like)
15	96370301	96370500	*	0.589251	0.91098	-0.648366	15	96287518	96404992	+	ENSMUSG00000033237	0	1405.05	1.02744	0.0390565	0.138273	0.28246	0.777591	0.951989	Arid2	protein_coding	AT rich interactive domain 2 (ARID, RFX-like)
15	96370401	96370600	*	0.815488	0.945017	-0.232229	15	96287518	96404992	+	ENSMUSG00000033237	0	1405.05	1.02744	0.0390565	0.138273	0.28246	0.777591	0.951989	Arid2	protein_coding	AT rich interactive domain 2 (ARID, RFX-like)
15	96370501	96370700	*	0.920791	0.956927	0.116891	15	96287518	96404992	+	ENSMUSG00000033237	0	1405.05	1.02744	0.0390565	0.138273	0.28246	0.777591	0.951989	Arid2	protein_coding	AT rich interactive domain 2 (ARID, RFX-like)
15	96370601	96370800	*	0.939259	0.95853	-0.173521	15	96287518	96404992	+	ENSMUSG00000033237	0	1405.05	1.02744	0.0390565	0.138273	0.28246	0.777591	0.951989	Arid2	protein_coding	AT rich interactive domain 2 (ARID, RFX-like)
15	96370701	96370900	*	0.0201703	0.440592	2.76641	15	96287518	96404992	+	ENSMUSG00000033237	0	1405.05	1.02744	0.0390565	0.138273	0.28246	0.777591	0.951989	Arid2	protein_coding	AT rich interactive domain 2 (ARID, RFX-like)
15	96370801	96371000	*	0.183801	0.756487	1.54374	15	96287518	96404992	+	ENSMUSG00000033237	0	1405.05	1.02744	0.0390565	0.138273	0.28246	0.777591	0.951989	Arid2	protein_coding	AT rich interactive domain 2 (ARID, RFX-like)
15	96370901	96371100	*	0.162355	0.738792	-2.70095	15	96287518	96404992	+	ENSMUSG00000033237	0	1405.05	1.02744	0.0390565	0.138273	0.28246	0.777591	0.951989	Arid2	protein_coding	AT rich interactive domain 2 (ARID, RFX-like)
15	96372001	96372200	*	0.444277	0.876995	2.54752	15	96287518	96404992	+	ENSMUSG00000033237	0	1405.05	1.02744	0.0390565	0.138273	0.28246	0.777591	0.951989	Arid2	protein_coding	AT rich interactive domain 2 (ARID, RFX-like)
15	96372101	96372300	*	0.570267	0.907767	1.2178	15	96287518	96404992	+	ENSMUSG00000033237	0	1405.05	1.02744	0.0390565	0.138273	0.28246	0.777591	0.951989	Arid2	protein_coding	AT rich interactive domain 2 (ARID, RFX-like)
15	96372501	96372700	*	0.255127	0.800925	6.3541	15	96287518	96404992	+	ENSMUSG00000033237	0	1405.05	1.02744	0.0390565	0.138273	0.28246	0.777591	0.951989	Arid2	protein_coding	AT rich interactive domain 2 (ARID, RFX-like)
15	96372601	96372800	*	0.086384	0.645266	4.38196	15	96287518	96404992	+	ENSMUSG00000033237	0	1405.05	1.02744	0.0390565	0.138273	0.28246	0.777591	0.951989	Arid2	protein_coding	AT rich interactive domain 2 (ARID, RFX-like)
15	96372701	96372900	*	0.210485	0.774932	2.3757	15	96287518	96404992	+	ENSMUSG00000033237	0	1405.05	1.02744	0.0390565	0.138273	0.28246	0.777591	0.951989	Arid2	protein_coding	AT rich interactive domain 2 (ARID, RFX-like)
15	96372801	96373000	*	0.444162	0.876921	1.55297	15	96287518	96404992	+	ENSMUSG00000033237	0	1405.05	1.02744	0.0390565	0.138273	0.28246	0.777591	0.951989	Arid2	protein_coding	AT rich interactive domain 2 (ARID, RFX-like)
15	96377301	96377500	*	0.772178	0.9394	-3.02966	15	96287518	96404992	+	ENSMUSG00000033237	0	1405.05	1.02744	0.0390565	0.138273	0.28246	0.777591	0.951989	Arid2	protein_coding	AT rich interactive domain 2 (ARID, RFX-like)
15	96377401	96377600	*	0.722265	0.932606	-3.80164	15	96287518	96404992	+	ENSMUSG00000033237	0	1405.05	1.02744	0.0390565	0.138273	0.28246	0.777591	0.951989	Arid2	protein_coding	AT rich interactive domain 2 (ARID, RFX-like)
15	96397101	96397300	*	0.249208	0.797917	3.44678	15	96287518	96404992	+	ENSMUSG00000033237	0	1405.05	1.02744	0.0390565	0.138273	0.28246	0.777591	0.951989	Arid2	protein_coding	AT rich interactive domain 2 (ARID, RFX-like)
15	96397201	96397400	*	0.249208	0.797917	3.44678	15	96287518	96404992	+	ENSMUSG00000033237	0	1405.05	1.02744	0.0390565	0.138273	0.28246	0.777591	0.951989	Arid2	protein_coding	AT rich interactive domain 2 (ARID, RFX-like)
15	96454001	96454200	*	0.0397631	0.530936	8.6999	15	96411698	96460843	-	ENSMUSG00000033228	0	3475.16	1.05154	0.0725029	0.125054	0.579774	0.562067	0.887623	Scaf11	protein_coding	SR-related CTD-associated factor 11
15	96454101	96454300	*	0.0813512	0.637037	6.6966	15	96411698	96460843	-	ENSMUSG00000033228	0	3475.16	1.05154	0.0725029	0.125054	0.579774	0.562067	0.887623	Scaf11	protein_coding	SR-related CTD-associated factor 11
15	96454201	96454400	*	0.400909	0.862513	5.65057	15	96411698	96460843	-	ENSMUSG00000033228	0	3475.16	1.05154	0.0725029	0.125054	0.579774	0.562067	0.887623	Scaf11	protein_coding	SR-related CTD-associated factor 11
15	96455701	96455900	*	0.697901	0.928937	-1.42346	15	96411698	96460843	-	ENSMUSG00000033228	0	3475.16	1.05154	0.0725029	0.125054	0.579774	0.562067	0.887623	Scaf11	protein_coding	SR-related CTD-associated factor 11
15	96455801	96456000	*	0.697901	0.928937	-1.42346	15	96411698	96460843	-	ENSMUSG00000033228	0	3475.16	1.05154	0.0725029	0.125054	0.579774	0.562067	0.887623	Scaf11	protein_coding	SR-related CTD-associated factor 11
15	96457801	96458000	*	0.12925	0.704106	-9.95011	15	96411698	96460843	-	ENSMUSG00000033228	0	3475.16	1.05154	0.0725029	0.125054	0.579774	0.562067	0.887623	Scaf11	protein_coding	SR-related CTD-associated factor 11
15	96457901	96458100	*	0.518781	0.896035	-2.40774	15	96411698	96460843	-	ENSMUSG00000033228	0	3475.16	1.05154	0.0725029	0.125054	0.579774	0.562067	0.887623	Scaf11	protein_coding	SR-related CTD-associated factor 11
15	96458001	96458200	*	0.251152	0.799093	4.4757	15	96411698	96460843	-	ENSMUSG00000033228	0	3475.16	1.05154	0.0725029	0.125054	0.579774	0.562067	0.887623	Scaf11	protein_coding	SR-related CTD-associated factor 11
15	96459501	96459700	*	0.725771	0.932898	0.559725	15	96411698	96460843	-	ENSMUSG00000033228	0	3475.16	1.05154	0.0725029	0.125054	0.579774	0.562067	0.887623	Scaf11	protein_coding	SR-related CTD-associated factor 11
15	96459601	96459800	*	0.0956703	0.659634	-0.884246	15	96411698	96460843	-	ENSMUSG00000033228	0	3475.16	1.05154	0.0725029	0.125054	0.579774	0.562067	0.887623	Scaf11	protein_coding	SR-related CTD-associated factor 11
15	96459701	96459900	*	0.0589054	0.587807	-0.700919	15	96411698	96460843	-	ENSMUSG00000033228	0	3475.16	1.05154	0.0725029	0.125054	0.579774	0.562067	0.887623	Scaf11	protein_coding	SR-related CTD-associated factor 11
15	96459801	96460000	*	0.0774534	0.629774	-0.674023	15	96411698	96460843	-	ENSMUSG00000033228	0	3475.16	1.05154	0.0725029	0.125054	0.579774	0.562067	0.887623	Scaf11	protein_coding	SR-related CTD-associated factor 11
15	96461301	96461500	*	0.222233	0.782493	0.798548	15	96411698	96460843	-	ENSMUSG00000033228	-459	3475.16	1.05154	0.0725029	0.125054	0.579774	0.562067	0.887623	Scaf11	protein_coding	SR-related CTD-associated factor 11
15	96461401	96461600	*	0.893885	0.953987	0.0688473	15	96411698	96460843	-	ENSMUSG00000033228	-559	3475.16	1.05154	0.0725029	0.125054	0.579774	0.562067	0.887623	Scaf11	protein_coding	SR-related CTD-associated factor 11
15	96461501	96461700	*	0.935412	0.958106	-0.0509358	15	96411698	96460843	-	ENSMUSG00000033228	-659	3475.16	1.05154	0.0725029	0.125054	0.579774	0.562067	0.887623	Scaf11	protein_coding	SR-related CTD-associated factor 11
15	96461601	96461800	*	0.146374	0.722571	-0.569937	15	96411698	96460843	-	ENSMUSG00000033228	-759	3475.16	1.05154	0.0725029	0.125054	0.579774	0.562067	0.887623	Scaf11	protein_coding	SR-related CTD-associated factor 11
15	96461701	96461900	*	0.0400746	0.531677	-0.81041	15	96411698	96460843	-	ENSMUSG00000033228	-859	3475.16	1.05154	0.0725029	0.125054	0.579774	0.562067	0.887623	Scaf11	protein_coding	SR-related CTD-associated factor 11
15	96461801	96462000	*	0.982377	0.962202	0.0155288	15	96411698	96460843	-	ENSMUSG00000033228	-959	3475.16	1.05154	0.0725029	0.125054	0.579774	0.562067	0.887623	Scaf11	protein_coding	SR-related CTD-associated factor 11
15	96461901	96462100	*	0.784261	0.940774	0.228611	15	96411698	96460843	-	ENSMUSG00000033228	-1059	3475.16	1.05154	0.0725029	0.125054	0.579774	0.562067	0.887623	Scaf11	protein_coding	SR-related CTD-associated factor 11
15	96462001	96462200	*	0.883108	0.952865	-0.197895	15	96411698	96460843	-	ENSMUSG00000033228	-1159	3475.16	1.05154	0.0725029	0.125054	0.579774	0.562067	0.887623	Scaf11	protein_coding	SR-related CTD-associated factor 11
15	96462101	96462300	*	0.55204	0.904407	1.26141	15	96411698	96460843	-	ENSMUSG00000033228	-1259	3475.16	1.05154	0.0725029	0.125054	0.579774	0.562067	0.887623	Scaf11	protein_coding	SR-related CTD-associated factor 11
15	96597201	96597400	*	0.794404	0.942097	0.846911	15	96571418	96642913	-	ENSMUSG00000023169	0	722.086	0.887731	-0.171806	0.295304	-0.581791	0.560707	0.887623	Slc38a1	protein_coding	solute carrier family 38, member 1
15	96597301	96597500	*	0.223694	0.783314	-3.35801	15	96571418	96642913	-	ENSMUSG00000023169	0	722.086	0.887731	-0.171806	0.295304	-0.581791	0.560707	0.887623	Slc38a1	protein_coding	solute carrier family 38, member 1
15	96597401	96597600	*	0.376186	0.853915	-1.69843	15	96571418	96642913	-	ENSMUSG00000023169	0	722.086	0.887731	-0.171806	0.295304	-0.581791	0.560707	0.887623	Slc38a1	protein_coding	solute carrier family 38, member 1
15	96599701	96599900	*	0.715501	0.931371	0.767867	15	96571418	96642913	-	ENSMUSG00000023169	0	722.086	0.887731	-0.171806	0.295304	-0.581791	0.560707	0.887623	Slc38a1	protein_coding	solute carrier family 38, member 1
15	96599801	96600000	*	0.158307	0.735269	2.74545	15	96571418	96642913	-	ENSMUSG00000023169	0	722.086	0.887731	-0.171806	0.295304	-0.581791	0.560707	0.887623	Slc38a1	protein_coding	solute carrier family 38, member 1
15	96599901	96600100	*	0.817928	0.945312	0.47719	15	96571418	96642913	-	ENSMUSG00000023169	0	722.086	0.887731	-0.171806	0.295304	-0.581791	0.560707	0.887623	Slc38a1	protein_coding	solute carrier family 38, member 1
15	96600001	96600200	*	0.209455	0.77394	-4.99301	15	96571418	96642913	-	ENSMUSG00000023169	0	722.086	0.887731	-0.171806	0.295304	-0.581791	0.560707	0.887623	Slc38a1	protein_coding	solute carrier family 38, member 1
15	96616601	96616800	*	0.438835	0.875471	-2.3633	15	96571418	96642913	-	ENSMUSG00000023169	0	722.086	0.887731	-0.171806	0.295304	-0.581791	0.560707	0.887623	Slc38a1	protein_coding	solute carrier family 38, member 1
15	96616701	96616900	*	0.679754	0.92594	-0.874365	15	96571418	96642913	-	ENSMUSG00000023169	0	722.086	0.887731	-0.171806	0.295304	-0.581791	0.560707	0.887623	Slc38a1	protein_coding	solute carrier family 38, member 1
15	96634801	96635000	*	0.633921	0.919043	-2.26992	15	96571418	96642913	-	ENSMUSG00000023169	0	722.086	0.887731	-0.171806	0.295304	-0.581791	0.560707	0.887623	Slc38a1	protein_coding	solute carrier family 38, member 1
15	96634901	96635100	*	0.33334	0.837158	-3.25248	15	96571418	96642913	-	ENSMUSG00000023169	0	722.086	0.887731	-0.171806	0.295304	-0.581791	0.560707	0.887623	Slc38a1	protein_coding	solute carrier family 38, member 1
15	96635001	96635200	*	0.201129	0.768679	-3.77929	15	96571418	96642913	-	ENSMUSG00000023169	0	722.086	0.887731	-0.171806	0.295304	-0.581791	0.560707	0.887623	Slc38a1	protein_coding	solute carrier family 38, member 1
15	96639001	96639200	*	0.479408	0.886268	3.41238	15	96571418	96642913	-	ENSMUSG00000023169	0	722.086	0.887731	-0.171806	0.295304	-0.581791	0.560707	0.887623	Slc38a1	protein_coding	solute carrier family 38, member 1
15	96639101	96639300	*	0.375398	0.853728	-1.13757	15	96571418	96642913	-	ENSMUSG00000023169	0	722.086	0.887731	-0.171806	0.295304	-0.581791	0.560707	0.887623	Slc38a1	protein_coding	solute carrier family 38, member 1
15	96640101	96640300	*	0.640972	0.920272	1.19082	15	96571418	96642913	-	ENSMUSG00000023169	0	722.086	0.887731	-0.171806	0.295304	-0.581791	0.560707	0.887623	Slc38a1	protein_coding	solute carrier family 38, member 1
15	96640201	96640400	*	0.301417	0.8238	-2.02775	15	96571418	96642913	-	ENSMUSG00000023169	0	722.086	0.887731	-0.171806	0.295304	-0.581791	0.560707	0.887623	Slc38a1	protein_coding	solute carrier family 38, member 1
15	96640301	96640500	*	0.420019	0.868864	-1.82103	15	96571418	96642913	-	ENSMUSG00000023169	0	722.086	0.887731	-0.171806	0.295304	-0.581791	0.560707	0.887623	Slc38a1	protein_coding	solute carrier family 38, member 1
15	96640401	96640600	*	0.304556	0.82542	-2.21167	15	96571418	96642913	-	ENSMUSG00000023169	0	722.086	0.887731	-0.171806	0.295304	-0.581791	0.560707	0.887623	Slc38a1	protein_coding	solute carrier family 38, member 1
15	96640501	96640700	*	0.145528	0.721736	-2.22732	15	96571418	96642913	-	ENSMUSG00000023169	0	722.086	0.887731	-0.171806	0.295304	-0.581791	0.560707	0.887623	Slc38a1	protein_coding	solute carrier family 38, member 1
15	96640601	96640800	*	0.240656	0.793025	-2.9228	15	96571418	96642913	-	ENSMUSG00000023169	0	722.086	0.887731	-0.171806	0.295304	-0.581791	0.560707	0.887623	Slc38a1	protein_coding	solute carrier family 38, member 1
15	96640701	96640900	*	0.904871	0.955327	-0.382501	15	96571418	96642913	-	ENSMUSG00000023169	0	722.086	0.887731	-0.171806	0.295304	-0.581791	0.560707	0.887623	Slc38a1	protein_coding	solute carrier family 38, member 1
15	96640801	96641000	*	0.701933	0.92952	-1.11032	15	96571418	96642913	-	ENSMUSG00000023169	0	722.086	0.887731	-0.171806	0.295304	-0.581791	0.560707	0.887623	Slc38a1	protein_coding	solute carrier family 38, member 1
15	96640901	96641100	*	0.464853	0.88285	1.80046	15	96571418	96642913	-	ENSMUSG00000023169	0	722.086	0.887731	-0.171806	0.295304	-0.581791	0.560707	0.887623	Slc38a1	protein_coding	solute carrier family 38, member 1
15	96641001	96641200	*	0.365809	0.849875	2.33192	15	96571418	96642913	-	ENSMUSG00000023169	0	722.086	0.887731	-0.171806	0.295304	-0.581791	0.560707	0.887623	Slc38a1	protein_coding	solute carrier family 38, member 1
15	96641601	96641800	*	0.219782	0.7805	-0.796656	15	96571418	96642913	-	ENSMUSG00000023169	0	722.086	0.887731	-0.171806	0.295304	-0.581791	0.560707	0.887623	Slc38a1	protein_coding	solute carrier family 38, member 1
15	96641701	96641900	*	0.291329	0.818856	-0.562309	15	96571418	96642913	-	ENSMUSG00000023169	0	722.086	0.887731	-0.171806	0.295304	-0.581791	0.560707	0.887623	Slc38a1	protein_coding	solute carrier family 38, member 1
15	96641801	96642000	*	0.857155	0.950143	-0.164757	15	96571418	96642913	-	ENSMUSG00000023169	0	722.086	0.887731	-0.171806	0.295304	-0.581791	0.560707	0.887623	Slc38a1	protein_coding	solute carrier family 38, member 1
15	96641901	96642100	*	0.375827	0.853845	-0.870317	15	96571418	96642913	-	ENSMUSG00000023169	0	722.086	0.887731	-0.171806	0.295304	-0.581791	0.560707	0.887623	Slc38a1	protein_coding	solute carrier family 38, member 1
15	96643301	96643500	*	0.0835748	0.640597	-7.58078	15	96571418	96642913	-	ENSMUSG00000023169	-389	722.086	0.887731	-0.171806	0.295304	-0.581791	0.560707	0.887623	Slc38a1	protein_coding	solute carrier family 38, member 1
15	96643401	96643600	*	0.322503	0.832858	-4.51894	15	96571418	96642913	-	ENSMUSG00000023169	-489	722.086	0.887731	-0.171806	0.295304	-0.581791	0.560707	0.887623	Slc38a1	protein_coding	solute carrier family 38, member 1
15	96643501	96643700	*	0.640338	0.920183	-2.65475	15	96571418	96642913	-	ENSMUSG00000023169	-589	722.086	0.887731	-0.171806	0.295304	-0.581791	0.560707	0.887623	Slc38a1	protein_coding	solute carrier family 38, member 1
15	96643801	96644000	*	0.785618	0.940961	1.18414	15	96571418	96642913	-	ENSMUSG00000023169	-889	722.086	0.887731	-0.171806	0.295304	-0.581791	0.560707	0.887623	Slc38a1	protein_coding	solute carrier family 38, member 1
15	96643901	96644100	*	0.272633	0.810534	-4.93527	15	96571418	96642913	-	ENSMUSG00000023169	-989	722.086	0.887731	-0.171806	0.295304	-0.581791	0.560707	0.887623	Slc38a1	protein_coding	solute carrier family 38, member 1
15	96644001	96644200	*	0.0453689	0.55061	-11.5207	15	96571418	96642913	-	ENSMUSG00000023169	-1089	722.086	0.887731	-0.171806	0.295304	-0.581791	0.560707	0.887623	Slc38a1	protein_coding	solute carrier family 38, member 1
15	96685201	96685400	*	0.189732	0.760923	-3.2214	15	96687394	96699698	-	ENSMUSG00000022462	1995	13452.8	0.845631	-0.2419	0.206725	-1.17015	0.24194	0.682552	Slc38a2	protein_coding	solute carrier family 38, member 2
15	96685301	96685500	*	0.213114	0.776661	-5.55638	15	96687394	96699698	-	ENSMUSG00000022462	1895	13452.8	0.845631	-0.2419	0.206725	-1.17015	0.24194	0.682552	Slc38a2	protein_coding	solute carrier family 38, member 2
15	96685401	96685600	*	0.133363	0.708179	-6.63187	15	96687394	96699698	-	ENSMUSG00000022462	1795	13452.8	0.845631	-0.2419	0.206725	-1.17015	0.24194	0.682552	Slc38a2	protein_coding	solute carrier family 38, member 2
15	96686301	96686500	*	0.694666	0.928573	-1.84962	15	96687394	96699698	-	ENSMUSG00000022462	895	13452.8	0.845631	-0.2419	0.206725	-1.17015	0.24194	0.682552	Slc38a2	protein_coding	solute carrier family 38, member 2
15	96686401	96686600	*	0.605234	0.914011	-1.72819	15	96687394	96699698	-	ENSMUSG00000022462	795	13452.8	0.845631	-0.2419	0.206725	-1.17015	0.24194	0.682552	Slc38a2	protein_coding	solute carrier family 38, member 2
15	96686501	96686700	*	0.346713	0.842675	-3.269	15	96687394	96699698	-	ENSMUSG00000022462	695	13452.8	0.845631	-0.2419	0.206725	-1.17015	0.24194	0.682552	Slc38a2	protein_coding	solute carrier family 38, member 2
15	96686601	96686800	*	0.00771213	0.328172	-7.06499	15	96687394	96699698	-	ENSMUSG00000022462	595	13452.8	0.845631	-0.2419	0.206725	-1.17015	0.24194	0.682552	Slc38a2	protein_coding	solute carrier family 38, member 2
15	96686701	96686900	*	0.00771213	0.328172	-7.06499	15	96687394	96699698	-	ENSMUSG00000022462	495	13452.8	0.845631	-0.2419	0.206725	-1.17015	0.24194	0.682552	Slc38a2	protein_coding	solute carrier family 38, member 2
15	96686801	96687000	*	0.105378	0.674016	6.46245	15	96687394	96699698	-	ENSMUSG00000022462	395	13452.8	0.845631	-0.2419	0.206725	-1.17015	0.24194	0.682552	Slc38a2	protein_coding	solute carrier family 38, member 2
15	96686901	96687100	*	0.471289	0.884471	2.06962	15	96687394	96699698	-	ENSMUSG00000022462	295	13452.8	0.845631	-0.2419	0.206725	-1.17015	0.24194	0.682552	Slc38a2	protein_coding	solute carrier family 38, member 2
15	96687001	96687200	*	0.803323	0.94338	-1.13156	15	96687394	96699698	-	ENSMUSG00000022462	195	13452.8	0.845631	-0.2419	0.206725	-1.17015	0.24194	0.682552	Slc38a2	protein_coding	solute carrier family 38, member 2
15	96687201	96687400	*	0.395193	0.860841	-5.85118	15	96687394	96699698	-	ENSMUSG00000022462	0	13452.8	0.845631	-0.2419	0.206725	-1.17015	0.24194	0.682552	Slc38a2	protein_coding	solute carrier family 38, member 2
15	96687301	96687500	*	0.393048	0.860195	-4.13615	15	96687394	96699698	-	ENSMUSG00000022462	0	13452.8	0.845631	-0.2419	0.206725	-1.17015	0.24194	0.682552	Slc38a2	protein_coding	solute carrier family 38, member 2
15	96687401	96687600	*	0.316111	0.830052	-6.21765	15	96687394	96699698	-	ENSMUSG00000022462	0	13452.8	0.845631	-0.2419	0.206725	-1.17015	0.24194	0.682552	Slc38a2	protein_coding	solute carrier family 38, member 2
15	96688201	96688400	*	0.844326	0.948423	0.933071	15	96687394	96699698	-	ENSMUSG00000022462	0	13452.8	0.845631	-0.2419	0.206725	-1.17015	0.24194	0.682552	Slc38a2	protein_coding	solute carrier family 38, member 2
15	96688301	96688500	*	0.419278	0.868556	-3.37526	15	96687394	96699698	-	ENSMUSG00000022462	0	13452.8	0.845631	-0.2419	0.206725	-1.17015	0.24194	0.682552	Slc38a2	protein_coding	solute carrier family 38, member 2
15	96688401	96688600	*	0.115986	0.687747	-8.30159	15	96687394	96699698	-	ENSMUSG00000022462	0	13452.8	0.845631	-0.2419	0.206725	-1.17015	0.24194	0.682552	Slc38a2	protein_coding	solute carrier family 38, member 2
15	96690801	96691000	*	0.683325	0.926699	2.08594	15	96687394	96699698	-	ENSMUSG00000022462	0	13452.8	0.845631	-0.2419	0.206725	-1.17015	0.24194	0.682552	Slc38a2	protein_coding	solute carrier family 38, member 2
15	96690901	96691100	*	0.499019	0.891515	-4.1132	15	96687394	96699698	-	ENSMUSG00000022462	0	13452.8	0.845631	-0.2419	0.206725	-1.17015	0.24194	0.682552	Slc38a2	protein_coding	solute carrier family 38, member 2
15	96691001	96691200	*	0.200977	0.768587	-8.76675	15	96687394	96699698	-	ENSMUSG00000022462	0	13452.8	0.845631	-0.2419	0.206725	-1.17015	0.24194	0.682552	Slc38a2	protein_coding	solute carrier family 38, member 2
15	96692101	96692300	*	0.45179	0.879217	-2.09467	15	96687394	96699698	-	ENSMUSG00000022462	0	13452.8	0.845631	-0.2419	0.206725	-1.17015	0.24194	0.682552	Slc38a2	protein_coding	solute carrier family 38, member 2
15	96692201	96692400	*	0.832511	0.946843	0.406811	15	96687394	96699698	-	ENSMUSG00000022462	0	13452.8	0.845631	-0.2419	0.206725	-1.17015	0.24194	0.682552	Slc38a2	protein_coding	solute carrier family 38, member 2
15	96692301	96692500	*	0.30445	0.825363	1.17235	15	96687394	96699698	-	ENSMUSG00000022462	0	13452.8	0.845631	-0.2419	0.206725	-1.17015	0.24194	0.682552	Slc38a2	protein_coding	solute carrier family 38, member 2
15	96692401	96692600	*	0.415299	0.867032	1.19982	15	96687394	96699698	-	ENSMUSG00000022462	0	13452.8	0.845631	-0.2419	0.206725	-1.17015	0.24194	0.682552	Slc38a2	protein_coding	solute carrier family 38, member 2
15	96693101	96693300	*	0.869872	0.951442	0.567357	15	96687394	96699698	-	ENSMUSG00000022462	0	13452.8	0.845631	-0.2419	0.206725	-1.17015	0.24194	0.682552	Slc38a2	protein_coding	solute carrier family 38, member 2
15	96693201	96693400	*	0.908871	0.955815	0.376963	15	96687394	96699698	-	ENSMUSG00000022462	0	13452.8	0.845631	-0.2419	0.206725	-1.17015	0.24194	0.682552	Slc38a2	protein_coding	solute carrier family 38, member 2
15	96693701	96693900	*	0.0444136	0.547412	-11.3046	15	96687394	96699698	-	ENSMUSG00000022462	0	13452.8	0.845631	-0.2419	0.206725	-1.17015	0.24194	0.682552	Slc38a2	protein_coding	solute carrier family 38, member 2
15	96693901	96694100	*	0.0322105	0.50367	8.52591	15	96687394	96699698	-	ENSMUSG00000022462	0	13452.8	0.845631	-0.2419	0.206725	-1.17015	0.24194	0.682552	Slc38a2	protein_coding	solute carrier family 38, member 2
15	96694001	96694200	*	0.690545	0.9279	1.54264	15	96687394	96699698	-	ENSMUSG00000022462	0	13452.8	0.845631	-0.2419	0.206725	-1.17015	0.24194	0.682552	Slc38a2	protein_coding	solute carrier family 38, member 2
15	96694101	96694300	*	0.463484	0.882537	-2.44653	15	96687394	96699698	-	ENSMUSG00000022462	0	13452.8	0.845631	-0.2419	0.206725	-1.17015	0.24194	0.682552	Slc38a2	protein_coding	solute carrier family 38, member 2
15	96694201	96694400	*	0.826849	0.94639	0.979029	15	96687394	96699698	-	ENSMUSG00000022462	0	13452.8	0.845631	-0.2419	0.206725	-1.17015	0.24194	0.682552	Slc38a2	protein_coding	solute carrier family 38, member 2
15	96694501	96694700	*	0.173291	0.747862	-11.2119	15	96687394	96699698	-	ENSMUSG00000022462	0	13452.8	0.845631	-0.2419	0.206725	-1.17015	0.24194	0.682552	Slc38a2	protein_coding	solute carrier family 38, member 2
15	96694601	96694800	*	0.105839	0.674982	-10.7545	15	96687394	96699698	-	ENSMUSG00000022462	0	13452.8	0.845631	-0.2419	0.206725	-1.17015	0.24194	0.682552	Slc38a2	protein_coding	solute carrier family 38, member 2
15	96694701	96694900	*	0.0919623	0.653662	-5.13854	15	96687394	96699698	-	ENSMUSG00000022462	0	13452.8	0.845631	-0.2419	0.206725	-1.17015	0.24194	0.682552	Slc38a2	protein_coding	solute carrier family 38, member 2
15	96694801	96695000	*	0.753123	0.936925	0.86276	15	96687394	96699698	-	ENSMUSG00000022462	0	13452.8	0.845631	-0.2419	0.206725	-1.17015	0.24194	0.682552	Slc38a2	protein_coding	solute carrier family 38, member 2
15	96694901	96695100	*	0.771332	0.939331	1.40947	15	96687394	96699698	-	ENSMUSG00000022462	0	13452.8	0.845631	-0.2419	0.206725	-1.17015	0.24194	0.682552	Slc38a2	protein_coding	solute carrier family 38, member 2
15	96695001	96695200	*	0.43065	0.872786	-2.23858	15	96687394	96699698	-	ENSMUSG00000022462	0	13452.8	0.845631	-0.2419	0.206725	-1.17015	0.24194	0.682552	Slc38a2	protein_coding	solute carrier family 38, member 2
15	96695101	96695300	*	0.959446	0.960259	0.0854862	15	96687394	96699698	-	ENSMUSG00000022462	0	13452.8	0.845631	-0.2419	0.206725	-1.17015	0.24194	0.682552	Slc38a2	protein_coding	solute carrier family 38, member 2
15	96695201	96695400	*	0.892014	0.953792	-0.254073	15	96687394	96699698	-	ENSMUSG00000022462	0	13452.8	0.845631	-0.2419	0.206725	-1.17015	0.24194	0.682552	Slc38a2	protein_coding	solute carrier family 38, member 2
15	96695301	96695500	*	0.46044	0.881778	-2.94395	15	96687394	96699698	-	ENSMUSG00000022462	0	13452.8	0.845631	-0.2419	0.206725	-1.17015	0.24194	0.682552	Slc38a2	protein_coding	solute carrier family 38, member 2
15	96695401	96695600	*	0.126921	0.701752	-3.29119	15	96687394	96699698	-	ENSMUSG00000022462	0	13452.8	0.845631	-0.2419	0.206725	-1.17015	0.24194	0.682552	Slc38a2	protein_coding	solute carrier family 38, member 2
15	96695501	96695700	*	0.0294947	0.491212	-6.23309	15	96687394	96699698	-	ENSMUSG00000022462	0	13452.8	0.845631	-0.2419	0.206725	-1.17015	0.24194	0.682552	Slc38a2	protein_coding	solute carrier family 38, member 2
15	96695601	96695800	*	0.00699079	0.315469	-7.23586	15	96687394	96699698	-	ENSMUSG00000022462	0	13452.8	0.845631	-0.2419	0.206725	-1.17015	0.24194	0.682552	Slc38a2	protein_coding	solute carrier family 38, member 2
15	96695701	96695900	*	0.0900058	0.650658	-4.76526	15	96687394	96699698	-	ENSMUSG00000022462	0	13452.8	0.845631	-0.2419	0.206725	-1.17015	0.24194	0.682552	Slc38a2	protein_coding	solute carrier family 38, member 2
15	96696401	96696600	*	0.447862	0.878044	-0.732295	15	96687394	96699698	-	ENSMUSG00000022462	0	13452.8	0.845631	-0.2419	0.206725	-1.17015	0.24194	0.682552	Slc38a2	protein_coding	solute carrier family 38, member 2
15	96696501	96696700	*	0.92407	0.957148	0.106128	15	96687394	96699698	-	ENSMUSG00000022462	0	13452.8	0.845631	-0.2419	0.206725	-1.17015	0.24194	0.682552	Slc38a2	protein_coding	solute carrier family 38, member 2
15	96696601	96696800	*	0.421068	0.869373	-0.769512	15	96687394	96699698	-	ENSMUSG00000022462	0	13452.8	0.845631	-0.2419	0.206725	-1.17015	0.24194	0.682552	Slc38a2	protein_coding	solute carrier family 38, member 2
15	96696701	96696900	*	0.0676728	0.608828	-1.17584	15	96687394	96699698	-	ENSMUSG00000022462	0	13452.8	0.845631	-0.2419	0.206725	-1.17015	0.24194	0.682552	Slc38a2	protein_coding	solute carrier family 38, member 2
15	96696801	96697000	*	0.114564	0.685886	-1.14739	15	96687394	96699698	-	ENSMUSG00000022462	0	13452.8	0.845631	-0.2419	0.206725	-1.17015	0.24194	0.682552	Slc38a2	protein_coding	solute carrier family 38, member 2
15	96696901	96697100	*	0.397764	0.861436	-1.02108	15	96687394	96699698	-	ENSMUSG00000022462	0	13452.8	0.845631	-0.2419	0.206725	-1.17015	0.24194	0.682552	Slc38a2	protein_coding	solute carrier family 38, member 2
15	96697001	96697200	*	0.612659	0.915598	-1.07994	15	96687394	96699698	-	ENSMUSG00000022462	0	13452.8	0.845631	-0.2419	0.206725	-1.17015	0.24194	0.682552	Slc38a2	protein_coding	solute carrier family 38, member 2
15	96697101	96697300	*	0.679914	0.92597	1.10442	15	96687394	96699698	-	ENSMUSG00000022462	0	13452.8	0.845631	-0.2419	0.206725	-1.17015	0.24194	0.682552	Slc38a2	protein_coding	solute carrier family 38, member 2
15	96697201	96697400	*	0.475449	0.885635	1.46802	15	96687394	96699698	-	ENSMUSG00000022462	0	13452.8	0.845631	-0.2419	0.206725	-1.17015	0.24194	0.682552	Slc38a2	protein_coding	solute carrier family 38, member 2
15	96697301	96697500	*	0.979923	0.962035	0.028777	15	96687394	96699698	-	ENSMUSG00000022462	0	13452.8	0.845631	-0.2419	0.206725	-1.17015	0.24194	0.682552	Slc38a2	protein_coding	solute carrier family 38, member 2
15	96697401	96697600	*	0.603112	0.913498	0.923331	15	96687394	96699698	-	ENSMUSG00000022462	0	13452.8	0.845631	-0.2419	0.206725	-1.17015	0.24194	0.682552	Slc38a2	protein_coding	solute carrier family 38, member 2
15	96697501	96697700	*	0.176804	0.75085	-5.43216	15	96687394	96699698	-	ENSMUSG00000022462	0	13452.8	0.845631	-0.2419	0.206725	-1.17015	0.24194	0.682552	Slc38a2	protein_coding	solute carrier family 38, member 2
15	96697601	96697800	*	0.463208	0.882537	-2.57995	15	96687394	96699698	-	ENSMUSG00000022462	0	13452.8	0.845631	-0.2419	0.206725	-1.17015	0.24194	0.682552	Slc38a2	protein_coding	solute carrier family 38, member 2
15	96697701	96697900	*	0.942801	0.958745	-0.188872	15	96687394	96699698	-	ENSMUSG00000022462	0	13452.8	0.845631	-0.2419	0.206725	-1.17015	0.24194	0.682552	Slc38a2	protein_coding	solute carrier family 38, member 2
15	96697801	96698000	*	0.0800636	0.634517	2.26433	15	96687394	96699698	-	ENSMUSG00000022462	0	13452.8	0.845631	-0.2419	0.206725	-1.17015	0.24194	0.682552	Slc38a2	protein_coding	solute carrier family 38, member 2
15	96697901	96698100	*	0.413446	0.866789	0.841668	15	96687394	96699698	-	ENSMUSG00000022462	0	13452.8	0.845631	-0.2419	0.206725	-1.17015	0.24194	0.682552	Slc38a2	protein_coding	solute carrier family 38, member 2
15	96698001	96698200	*	0.675191	0.925208	-0.335131	15	96687394	96699698	-	ENSMUSG00000022462	0	13452.8	0.845631	-0.2419	0.206725	-1.17015	0.24194	0.682552	Slc38a2	protein_coding	solute carrier family 38, member 2
15	96698101	96698300	*	0.0406417	0.533943	-1.15284	15	96687394	96699698	-	ENSMUSG00000022462	0	13452.8	0.845631	-0.2419	0.206725	-1.17015	0.24194	0.682552	Slc38a2	protein_coding	solute carrier family 38, member 2
15	96698201	96698400	*	0.384529	0.856876	-0.506321	15	96687394	96699698	-	ENSMUSG00000022462	0	13452.8	0.845631	-0.2419	0.206725	-1.17015	0.24194	0.682552	Slc38a2	protein_coding	solute carrier family 38, member 2
15	96698301	96698500	*	0.40556	0.864334	0.84723	15	96687394	96699698	-	ENSMUSG00000022462	0	13452.8	0.845631	-0.2419	0.206725	-1.17015	0.24194	0.682552	Slc38a2	protein_coding	solute carrier family 38, member 2
15	96698401	96698600	*	0.900767	0.954719	-0.0808985	15	96687394	96699698	-	ENSMUSG00000022462	0	13452.8	0.845631	-0.2419	0.206725	-1.17015	0.24194	0.682552	Slc38a2	protein_coding	solute carrier family 38, member 2
15	96698501	96698700	*	0.701154	0.929398	-0.2252	15	96687394	96699698	-	ENSMUSG00000022462	0	13452.8	0.845631	-0.2419	0.206725	-1.17015	0.24194	0.682552	Slc38a2	protein_coding	solute carrier family 38, member 2
15	96698601	96698800	*	0.150212	0.72683	-0.840352	15	96687394	96699698	-	ENSMUSG00000022462	0	13452.8	0.845631	-0.2419	0.206725	-1.17015	0.24194	0.682552	Slc38a2	protein_coding	solute carrier family 38, member 2
15	96700601	96700800	*	0.118872	0.691524	8.25737	15	96687394	96699698	-	ENSMUSG00000022462	-904	13452.8	0.845631	-0.2419	0.206725	-1.17015	0.24194	0.682552	Slc38a2	protein_coding	solute carrier family 38, member 2
15	96700701	96700900	*	0.0155239	0.407125	9.78162	15	96687394	96699698	-	ENSMUSG00000022462	-1004	13452.8	0.845631	-0.2419	0.206725	-1.17015	0.24194	0.682552	Slc38a2	protein_coding	solute carrier family 38, member 2
15	96700801	96701000	*	0.00981515	0.354704	9.71882	15	96687394	96699698	-	ENSMUSG00000022462	-1104	13452.8	0.845631	-0.2419	0.206725	-1.17015	0.24194	0.682552	Slc38a2	protein_coding	solute carrier family 38, member 2
15	96700901	96701100	*	0.0109923	0.366367	9.20325	15	96687394	96699698	-	ENSMUSG00000022462	-1204	13452.8	0.845631	-0.2419	0.206725	-1.17015	0.24194	0.682552	Slc38a2	protein_coding	solute carrier family 38, member 2
15	96701001	96701200	*	0.202949	0.770108	4.70562	15	96687394	96699698	-	ENSMUSG00000022462	-1304	13452.8	0.845631	-0.2419	0.206725	-1.17015	0.24194	0.682552	Slc38a2	protein_coding	solute carrier family 38, member 2
15	97004101	97004300	*	0.300908	0.823509	-1.40225	15	96994823	97055956	-	ENSMUSG00000022464	0	283.692	0.425647	-1.23227	0.39987	-3.08167	0.00205841	0.0912341	Slc38a4	protein_coding	solute carrier family 38, member 4
15	97004201	97004400	*	0.347242	0.842945	-0.632786	15	96994823	97055956	-	ENSMUSG00000022464	0	283.692	0.425647	-1.23227	0.39987	-3.08167	0.00205841	0.0912341	Slc38a4	protein_coding	solute carrier family 38, member 4
15	97004301	97004500	*	0.91124	0.955986	0.0680594	15	96994823	97055956	-	ENSMUSG00000022464	0	283.692	0.425647	-1.23227	0.39987	-3.08167	0.00205841	0.0912341	Slc38a4	protein_coding	solute carrier family 38, member 4
15	97004401	97004600	*	0.958415	0.960096	-0.0611865	15	96994823	97055956	-	ENSMUSG00000022464	0	283.692	0.425647	-1.23227	0.39987	-3.08167	0.00205841	0.0912341	Slc38a4	protein_coding	solute carrier family 38, member 4
15	97006501	97006700	*	0.00239157	0.212915	14.4191	15	96994823	97055956	-	ENSMUSG00000022464	0	283.692	0.425647	-1.23227	0.39987	-3.08167	0.00205841	0.0912341	Slc38a4	protein_coding	solute carrier family 38, member 4
15	97006601	97006800	*	0.523066	0.897057	2.4303	15	96994823	97055956	-	ENSMUSG00000022464	0	283.692	0.425647	-1.23227	0.39987	-3.08167	0.00205841	0.0912341	Slc38a4	protein_coding	solute carrier family 38, member 4
15	97006701	97006900	*	0.366485	0.850281	-3.15414	15	96994823	97055956	-	ENSMUSG00000022464	0	283.692	0.425647	-1.23227	0.39987	-3.08167	0.00205841	0.0912341	Slc38a4	protein_coding	solute carrier family 38, member 4
15	97006801	97007000	*	0.272088	0.810221	-2.22012	15	96994823	97055956	-	ENSMUSG00000022464	0	283.692	0.425647	-1.23227	0.39987	-3.08167	0.00205841	0.0912341	Slc38a4	protein_coding	solute carrier family 38, member 4
15	97006901	97007100	*	0.916387	0.95647	-0.328205	15	96994823	97055956	-	ENSMUSG00000022464	0	283.692	0.425647	-1.23227	0.39987	-3.08167	0.00205841	0.0912341	Slc38a4	protein_coding	solute carrier family 38, member 4
15	97011501	97011700	*	0.347784	0.843162	1.83521	15	96994823	97055956	-	ENSMUSG00000022464	0	283.692	0.425647	-1.23227	0.39987	-3.08167	0.00205841	0.0912341	Slc38a4	protein_coding	solute carrier family 38, member 4
15	97011601	97011800	*	0.878329	0.952364	0.243062	15	96994823	97055956	-	ENSMUSG00000022464	0	283.692	0.425647	-1.23227	0.39987	-3.08167	0.00205841	0.0912341	Slc38a4	protein_coding	solute carrier family 38, member 4
15	97011701	97011900	*	0.0803271	0.634873	3.62896	15	96994823	97055956	-	ENSMUSG00000022464	0	283.692	0.425647	-1.23227	0.39987	-3.08167	0.00205841	0.0912341	Slc38a4	protein_coding	solute carrier family 38, member 4
15	97011801	97012000	*	0.170508	0.745607	3.83789	15	96994823	97055956	-	ENSMUSG00000022464	0	283.692	0.425647	-1.23227	0.39987	-3.08167	0.00205841	0.0912341	Slc38a4	protein_coding	solute carrier family 38, member 4
15	97011901	97012100	*	0.431174	0.872817	2.52994	15	96994823	97055956	-	ENSMUSG00000022464	0	283.692	0.425647	-1.23227	0.39987	-3.08167	0.00205841	0.0912341	Slc38a4	protein_coding	solute carrier family 38, member 4
15	97012001	97012200	*	0.498217	0.891335	-2.52273	15	96994823	97055956	-	ENSMUSG00000022464	0	283.692	0.425647	-1.23227	0.39987	-3.08167	0.00205841	0.0912341	Slc38a4	protein_coding	solute carrier family 38, member 4
15	97012101	97012300	*	0.498217	0.891335	-2.52273	15	96994823	97055956	-	ENSMUSG00000022464	0	283.692	0.425647	-1.23227	0.39987	-3.08167	0.00205841	0.0912341	Slc38a4	protein_coding	solute carrier family 38, member 4
15	97018301	97018500	*	0.230469	0.787375	7.24496	15	96994823	97055956	-	ENSMUSG00000022464	0	283.692	0.425647	-1.23227	0.39987	-3.08167	0.00205841	0.0912341	Slc38a4	protein_coding	solute carrier family 38, member 4
15	97018401	97018600	*	0.230469	0.787375	7.24496	15	96994823	97055956	-	ENSMUSG00000022464	0	283.692	0.425647	-1.23227	0.39987	-3.08167	0.00205841	0.0912341	Slc38a4	protein_coding	solute carrier family 38, member 4
15	97018501	97018700	*	0.00961229	0.352305	8.742	15	96994823	97055956	-	ENSMUSG00000022464	0	283.692	0.425647	-1.23227	0.39987	-3.08167	0.00205841	0.0912341	Slc38a4	protein_coding	solute carrier family 38, member 4
15	97018601	97018800	*	0.0117788	0.37368	10.0094	15	96994823	97055956	-	ENSMUSG00000022464	0	283.692	0.425647	-1.23227	0.39987	-3.08167	0.00205841	0.0912341	Slc38a4	protein_coding	solute carrier family 38, member 4
15	97018701	97018900	*	0.0775707	0.629808	6.99627	15	96994823	97055956	-	ENSMUSG00000022464	0	283.692	0.425647	-1.23227	0.39987	-3.08167	0.00205841	0.0912341	Slc38a4	protein_coding	solute carrier family 38, member 4
15	97018801	97019000	*	0.0704763	0.614844	6.52842	15	96994823	97055956	-	ENSMUSG00000022464	0	283.692	0.425647	-1.23227	0.39987	-3.08167	0.00205841	0.0912341	Slc38a4	protein_coding	solute carrier family 38, member 4
15	97018901	97019100	*	0.58836	0.910763	3.96568	15	96994823	97055956	-	ENSMUSG00000022464	0	283.692	0.425647	-1.23227	0.39987	-3.08167	0.00205841	0.0912341	Slc38a4	protein_coding	solute carrier family 38, member 4
15	97019001	97019200	*	0.218065	0.779457	6.02484	15	96994823	97055956	-	ENSMUSG00000022464	0	283.692	0.425647	-1.23227	0.39987	-3.08167	0.00205841	0.0912341	Slc38a4	protein_coding	solute carrier family 38, member 4
15	97019101	97019300	*	0.682475	0.926494	2.0737	15	96994823	97055956	-	ENSMUSG00000022464	0	283.692	0.425647	-1.23227	0.39987	-3.08167	0.00205841	0.0912341	Slc38a4	protein_coding	solute carrier family 38, member 4
15	97019201	97019400	*	0.102079	0.669276	5.0768	15	96994823	97055956	-	ENSMUSG00000022464	0	283.692	0.425647	-1.23227	0.39987	-3.08167	0.00205841	0.0912341	Slc38a4	protein_coding	solute carrier family 38, member 4
15	97019301	97019500	*	0.957165	0.960007	0.198118	15	96994823	97055956	-	ENSMUSG00000022464	0	283.692	0.425647	-1.23227	0.39987	-3.08167	0.00205841	0.0912341	Slc38a4	protein_coding	solute carrier family 38, member 4
15	97019401	97019600	*	0.85705	0.950124	-0.417258	15	96994823	97055956	-	ENSMUSG00000022464	0	283.692	0.425647	-1.23227	0.39987	-3.08167	0.00205841	0.0912341	Slc38a4	protein_coding	solute carrier family 38, member 4
15	97019501	97019700	*	0.763422	0.938157	-0.430541	15	96994823	97055956	-	ENSMUSG00000022464	0	283.692	0.425647	-1.23227	0.39987	-3.08167	0.00205841	0.0912341	Slc38a4	protein_coding	solute carrier family 38, member 4
15	97019601	97019800	*	0.560537	0.906133	-0.840725	15	96994823	97055956	-	ENSMUSG00000022464	0	283.692	0.425647	-1.23227	0.39987	-3.08167	0.00205841	0.0912341	Slc38a4	protein_coding	solute carrier family 38, member 4
15	97019701	97019900	*	0.275225	0.811504	-1.23044	15	96994823	97055956	-	ENSMUSG00000022464	0	283.692	0.425647	-1.23227	0.39987	-3.08167	0.00205841	0.0912341	Slc38a4	protein_coding	solute carrier family 38, member 4
15	97019801	97020000	*	0.183843	0.756525	-2.33518	15	96994823	97055956	-	ENSMUSG00000022464	0	283.692	0.425647	-1.23227	0.39987	-3.08167	0.00205841	0.0912341	Slc38a4	protein_coding	solute carrier family 38, member 4
15	97021701	97021900	*	0.235932	0.790602	-3.34774	15	96994823	97055956	-	ENSMUSG00000022464	0	283.692	0.425647	-1.23227	0.39987	-3.08167	0.00205841	0.0912341	Slc38a4	protein_coding	solute carrier family 38, member 4
15	97021801	97022000	*	0.175932	0.750202	-2.30513	15	96994823	97055956	-	ENSMUSG00000022464	0	283.692	0.425647	-1.23227	0.39987	-3.08167	0.00205841	0.0912341	Slc38a4	protein_coding	solute carrier family 38, member 4
15	97021901	97022100	*	0.588973	0.910897	-1.60683	15	96994823	97055956	-	ENSMUSG00000022464	0	283.692	0.425647	-1.23227	0.39987	-3.08167	0.00205841	0.0912341	Slc38a4	protein_coding	solute carrier family 38, member 4
15	97022001	97022200	*	0.362376	0.84885	-2.34229	15	96994823	97055956	-	ENSMUSG00000022464	0	283.692	0.425647	-1.23227	0.39987	-3.08167	0.00205841	0.0912341	Slc38a4	protein_coding	solute carrier family 38, member 4
15	97022101	97022300	*	0.0312271	0.499334	-5.5022	15	96994823	97055956	-	ENSMUSG00000022464	0	283.692	0.425647	-1.23227	0.39987	-3.08167	0.00205841	0.0912341	Slc38a4	protein_coding	solute carrier family 38, member 4
15	97022201	97022400	*	0.0191319	0.434208	-12.9502	15	96994823	97055956	-	ENSMUSG00000022464	0	283.692	0.425647	-1.23227	0.39987	-3.08167	0.00205841	0.0912341	Slc38a4	protein_coding	solute carrier family 38, member 4
15	97022901	97023100	*	0.297674	0.821779	-4.23494	15	96994823	97055956	-	ENSMUSG00000022464	0	283.692	0.425647	-1.23227	0.39987	-3.08167	0.00205841	0.0912341	Slc38a4	protein_coding	solute carrier family 38, member 4
15	97023001	97023200	*	0.734554	0.934198	-1.87308	15	96994823	97055956	-	ENSMUSG00000022464	0	283.692	0.425647	-1.23227	0.39987	-3.08167	0.00205841	0.0912341	Slc38a4	protein_coding	solute carrier family 38, member 4
15	97028401	97028600	*	0.673136	0.925008	-2.01049	15	96994823	97055956	-	ENSMUSG00000022464	0	283.692	0.425647	-1.23227	0.39987	-3.08167	0.00205841	0.0912341	Slc38a4	protein_coding	solute carrier family 38, member 4
15	97028501	97028700	*	0.0373154	0.522571	-6.65185	15	96994823	97055956	-	ENSMUSG00000022464	0	283.692	0.425647	-1.23227	0.39987	-3.08167	0.00205841	0.0912341	Slc38a4	protein_coding	solute carrier family 38, member 4
15	97028601	97028800	*	0.139182	0.714691	-6.14657	15	96994823	97055956	-	ENSMUSG00000022464	0	283.692	0.425647	-1.23227	0.39987	-3.08167	0.00205841	0.0912341	Slc38a4	protein_coding	solute carrier family 38, member 4
15	97028801	97029000	*	0.46415	0.882692	-1.5825	15	96994823	97055956	-	ENSMUSG00000022464	0	283.692	0.425647	-1.23227	0.39987	-3.08167	0.00205841	0.0912341	Slc38a4	protein_coding	solute carrier family 38, member 4
15	97028901	97029100	*	0.757223	0.937368	-0.712275	15	96994823	97055956	-	ENSMUSG00000022464	0	283.692	0.425647	-1.23227	0.39987	-3.08167	0.00205841	0.0912341	Slc38a4	protein_coding	solute carrier family 38, member 4
15	97029001	97029200	*	0.51735	0.895784	-2.81599	15	96994823	97055956	-	ENSMUSG00000022464	0	283.692	0.425647	-1.23227	0.39987	-3.08167	0.00205841	0.0912341	Slc38a4	protein_coding	solute carrier family 38, member 4
15	97031601	97031800	*	0.800627	0.942993	1.56487	15	96994823	97055956	-	ENSMUSG00000022464	0	283.692	0.425647	-1.23227	0.39987	-3.08167	0.00205841	0.0912341	Slc38a4	protein_coding	solute carrier family 38, member 4
15	97031701	97031900	*	0.67548	0.925271	1.5015	15	96994823	97055956	-	ENSMUSG00000022464	0	283.692	0.425647	-1.23227	0.39987	-3.08167	0.00205841	0.0912341	Slc38a4	protein_coding	solute carrier family 38, member 4
15	97031801	97032000	*	0.597868	0.912324	1.3754	15	96994823	97055956	-	ENSMUSG00000022464	0	283.692	0.425647	-1.23227	0.39987	-3.08167	0.00205841	0.0912341	Slc38a4	protein_coding	solute carrier family 38, member 4
15	97031901	97032100	*	0.903954	0.955194	0.398273	15	96994823	97055956	-	ENSMUSG00000022464	0	283.692	0.425647	-1.23227	0.39987	-3.08167	0.00205841	0.0912341	Slc38a4	protein_coding	solute carrier family 38, member 4
15	97035801	97036000	*	0.859085	0.950427	-0.675013	15	96994823	97055956	-	ENSMUSG00000022464	0	283.692	0.425647	-1.23227	0.39987	-3.08167	0.00205841	0.0912341	Slc38a4	protein_coding	solute carrier family 38, member 4
15	97035901	97036100	*	0.953332	0.959686	-0.154537	15	96994823	97055956	-	ENSMUSG00000022464	0	283.692	0.425647	-1.23227	0.39987	-3.08167	0.00205841	0.0912341	Slc38a4	protein_coding	solute carrier family 38, member 4
15	97036001	97036200	*	0.772043	0.9394	-0.882778	15	96994823	97055956	-	ENSMUSG00000022464	0	283.692	0.425647	-1.23227	0.39987	-3.08167	0.00205841	0.0912341	Slc38a4	protein_coding	solute carrier family 38, member 4
15	97036101	97036300	*	0.440745	0.876073	3.34341	15	96994823	97055956	-	ENSMUSG00000022464	0	283.692	0.425647	-1.23227	0.39987	-3.08167	0.00205841	0.0912341	Slc38a4	protein_coding	solute carrier family 38, member 4
15	97036201	97036400	*	0.675747	0.925289	1.47166	15	96994823	97055956	-	ENSMUSG00000022464	0	283.692	0.425647	-1.23227	0.39987	-3.08167	0.00205841	0.0912341	Slc38a4	protein_coding	solute carrier family 38, member 4
15	97036301	97036500	*	0.87347	0.951856	-0.852273	15	96994823	97055956	-	ENSMUSG00000022464	0	283.692	0.425647	-1.23227	0.39987	-3.08167	0.00205841	0.0912341	Slc38a4	protein_coding	solute carrier family 38, member 4
15	97040901	97041100	*	0.565412	0.907059	-1.13083	15	96994823	97055956	-	ENSMUSG00000022464	0	283.692	0.425647	-1.23227	0.39987	-3.08167	0.00205841	0.0912341	Slc38a4	protein_coding	solute carrier family 38, member 4
15	97041001	97041200	*	0.785904	0.94104	-0.513074	15	96994823	97055956	-	ENSMUSG00000022464	0	283.692	0.425647	-1.23227	0.39987	-3.08167	0.00205841	0.0912341	Slc38a4	protein_coding	solute carrier family 38, member 4
15	97041101	97041300	*	0.458089	0.881123	-3.78984	15	96994823	97055956	-	ENSMUSG00000022464	0	283.692	0.425647	-1.23227	0.39987	-3.08167	0.00205841	0.0912341	Slc38a4	protein_coding	solute carrier family 38, member 4
15	97041201	97041400	*	0.579007	0.909083	-1.07202	15	96994823	97055956	-	ENSMUSG00000022464	0	283.692	0.425647	-1.23227	0.39987	-3.08167	0.00205841	0.0912341	Slc38a4	protein_coding	solute carrier family 38, member 4
15	97041301	97041500	*	0.876131	0.952214	0.296084	15	96994823	97055956	-	ENSMUSG00000022464	0	283.692	0.425647	-1.23227	0.39987	-3.08167	0.00205841	0.0912341	Slc38a4	protein_coding	solute carrier family 38, member 4
15	97041401	97041600	*	0.15842	0.735388	4.66108	15	96994823	97055956	-	ENSMUSG00000022464	0	283.692	0.425647	-1.23227	0.39987	-3.08167	0.00205841	0.0912341	Slc38a4	protein_coding	solute carrier family 38, member 4
15	97041501	97041700	*	0.635765	0.919295	-2.34324	15	96994823	97055956	-	ENSMUSG00000022464	0	283.692	0.425647	-1.23227	0.39987	-3.08167	0.00205841	0.0912341	Slc38a4	protein_coding	solute carrier family 38, member 4
15	97048201	97048400	*	0.94868	0.959261	-0.154176	15	96994823	97055956	-	ENSMUSG00000022464	0	283.692	0.425647	-1.23227	0.39987	-3.08167	0.00205841	0.0912341	Slc38a4	protein_coding	solute carrier family 38, member 4
15	97048301	97048500	*	0.214636	0.777464	3.53579	15	96994823	97055956	-	ENSMUSG00000022464	0	283.692	0.425647	-1.23227	0.39987	-3.08167	0.00205841	0.0912341	Slc38a4	protein_coding	solute carrier family 38, member 4
15	97048401	97048600	*	0.0789799	0.632594	9.98217	15	96994823	97055956	-	ENSMUSG00000022464	0	283.692	0.425647	-1.23227	0.39987	-3.08167	0.00205841	0.0912341	Slc38a4	protein_coding	solute carrier family 38, member 4
15	97050001	97050200	*	0.0121691	0.377678	14.0197	15	96994823	97055956	-	ENSMUSG00000022464	0	283.692	0.425647	-1.23227	0.39987	-3.08167	0.00205841	0.0912341	Slc38a4	protein_coding	solute carrier family 38, member 4
15	97050101	97050300	*	0.363034	0.848897	4.19221	15	96994823	97055956	-	ENSMUSG00000022464	0	283.692	0.425647	-1.23227	0.39987	-3.08167	0.00205841	0.0912341	Slc38a4	protein_coding	solute carrier family 38, member 4
15	97050201	97050400	*	0.724179	0.932818	1.18359	15	96994823	97055956	-	ENSMUSG00000022464	0	283.692	0.425647	-1.23227	0.39987	-3.08167	0.00205841	0.0912341	Slc38a4	protein_coding	solute carrier family 38, member 4
15	97050301	97050500	*	0.993895	0.962931	-0.022693	15	96994823	97055956	-	ENSMUSG00000022464	0	283.692	0.425647	-1.23227	0.39987	-3.08167	0.00205841	0.0912341	Slc38a4	protein_coding	solute carrier family 38, member 4
15	97050401	97050600	*	0.551618	0.904344	-1.56186	15	96994823	97055956	-	ENSMUSG00000022464	0	283.692	0.425647	-1.23227	0.39987	-3.08167	0.00205841	0.0912341	Slc38a4	protein_coding	solute carrier family 38, member 4
15	97050501	97050700	*	0.979688	0.962035	0.0751179	15	96994823	97055956	-	ENSMUSG00000022464	0	283.692	0.425647	-1.23227	0.39987	-3.08167	0.00205841	0.0912341	Slc38a4	protein_coding	solute carrier family 38, member 4
15	97050601	97050800	*	0.541558	0.901998	-2.38371	15	96994823	97055956	-	ENSMUSG00000022464	0	283.692	0.425647	-1.23227	0.39987	-3.08167	0.00205841	0.0912341	Slc38a4	protein_coding	solute carrier family 38, member 4
15	97050701	97050900	*	0.183869	0.756541	-6.07444	15	96994823	97055956	-	ENSMUSG00000022464	0	283.692	0.425647	-1.23227	0.39987	-3.08167	0.00205841	0.0912341	Slc38a4	protein_coding	solute carrier family 38, member 4
15	97050801	97051000	*	0.821319	0.945749	-0.929241	15	96994823	97055956	-	ENSMUSG00000022464	0	283.692	0.425647	-1.23227	0.39987	-3.08167	0.00205841	0.0912341	Slc38a4	protein_coding	solute carrier family 38, member 4
15	97050901	97051100	*	0.671237	0.924882	-2.11408	15	96994823	97055956	-	ENSMUSG00000022464	0	283.692	0.425647	-1.23227	0.39987	-3.08167	0.00205841	0.0912341	Slc38a4	protein_coding	solute carrier family 38, member 4
15	97052901	97053100	*	0.147417	0.724096	6.17732	15	96994823	97055956	-	ENSMUSG00000022464	0	283.692	0.425647	-1.23227	0.39987	-3.08167	0.00205841	0.0912341	Slc38a4	protein_coding	solute carrier family 38, member 4
15	97053001	97053200	*	0.187244	0.759073	5.56207	15	96994823	97055956	-	ENSMUSG00000022464	0	283.692	0.425647	-1.23227	0.39987	-3.08167	0.00205841	0.0912341	Slc38a4	protein_coding	solute carrier family 38, member 4
15	97053101	97053300	*	0.881237	0.95275	-0.943463	15	96994823	97055956	-	ENSMUSG00000022464	0	283.692	0.425647	-1.23227	0.39987	-3.08167	0.00205841	0.0912341	Slc38a4	protein_coding	solute carrier family 38, member 4
15	97053401	97053600	*	0.00718529	0.319218	12.409	15	96994823	97055956	-	ENSMUSG00000022464	0	283.692	0.425647	-1.23227	0.39987	-3.08167	0.00205841	0.0912341	Slc38a4	protein_coding	solute carrier family 38, member 4
15	97053501	97053700	*	0.0714227	0.617111	10.0024	15	96994823	97055956	-	ENSMUSG00000022464	0	283.692	0.425647	-1.23227	0.39987	-3.08167	0.00205841	0.0912341	Slc38a4	protein_coding	solute carrier family 38, member 4
15	97053601	97053800	*	0.931932	0.957791	0.512992	15	96994823	97055956	-	ENSMUSG00000022464	0	283.692	0.425647	-1.23227	0.39987	-3.08167	0.00205841	0.0912341	Slc38a4	protein_coding	solute carrier family 38, member 4
15	97053701	97053900	*	0.782287	0.940606	1.27827	15	96994823	97055956	-	ENSMUSG00000022464	0	283.692	0.425647	-1.23227	0.39987	-3.08167	0.00205841	0.0912341	Slc38a4	protein_coding	solute carrier family 38, member 4
15	97053801	97054000	*	0.273694	0.811004	-5.10265	15	96994823	97055956	-	ENSMUSG00000022464	0	283.692	0.425647	-1.23227	0.39987	-3.08167	0.00205841	0.0912341	Slc38a4	protein_coding	solute carrier family 38, member 4
15	97053901	97054100	*	0.0347186	0.514059	-9.7467	15	96994823	97055956	-	ENSMUSG00000022464	0	283.692	0.425647	-1.23227	0.39987	-3.08167	0.00205841	0.0912341	Slc38a4	protein_coding	solute carrier family 38, member 4
15	97054101	97054300	*	0.0604187	0.592256	-10.4479	15	96994823	97055956	-	ENSMUSG00000022464	0	283.692	0.425647	-1.23227	0.39987	-3.08167	0.00205841	0.0912341	Slc38a4	protein_coding	solute carrier family 38, member 4
15	97054201	97054400	*	0.0404704	0.533259	-10.7072	15	96994823	97055956	-	ENSMUSG00000022464	0	283.692	0.425647	-1.23227	0.39987	-3.08167	0.00205841	0.0912341	Slc38a4	protein_coding	solute carrier family 38, member 4
15	97054701	97054900	*	0.948041	0.959185	0.364012	15	96994823	97055956	-	ENSMUSG00000022464	0	283.692	0.425647	-1.23227	0.39987	-3.08167	0.00205841	0.0912341	Slc38a4	protein_coding	solute carrier family 38, member 4
15	97054801	97055000	*	0.764018	0.938206	1.72381	15	96994823	97055956	-	ENSMUSG00000022464	0	283.692	0.425647	-1.23227	0.39987	-3.08167	0.00205841	0.0912341	Slc38a4	protein_coding	solute carrier family 38, member 4
15	97054901	97055100	*	0.770155	0.939148	-1.75683	15	96994823	97055956	-	ENSMUSG00000022464	0	283.692	0.425647	-1.23227	0.39987	-3.08167	0.00205841	0.0912341	Slc38a4	protein_coding	solute carrier family 38, member 4
15	97055001	97055200	*	0.773792	0.939637	-1.64538	15	96994823	97055956	-	ENSMUSG00000022464	0	283.692	0.425647	-1.23227	0.39987	-3.08167	0.00205841	0.0912341	Slc38a4	protein_coding	solute carrier family 38, member 4
15	97055501	97055700	*	0.351499	0.844994	-3.20276	15	96994823	97055956	-	ENSMUSG00000022464	0	283.692	0.425647	-1.23227	0.39987	-3.08167	0.00205841	0.0912341	Slc38a4	protein_coding	solute carrier family 38, member 4
15	97055601	97055800	*	0.0583432	0.586262	-7.4842	15	96994823	97055956	-	ENSMUSG00000022464	0	283.692	0.425647	-1.23227	0.39987	-3.08167	0.00205841	0.0912341	Slc38a4	protein_coding	solute carrier family 38, member 4
15	97055701	97055900	*	0.0174126	0.421991	-8.35161	15	96994823	97055956	-	ENSMUSG00000022464	0	283.692	0.425647	-1.23227	0.39987	-3.08167	0.00205841	0.0912341	Slc38a4	protein_coding	solute carrier family 38, member 4
15	97055801	97056000	*	0.00082478	0.138299	-10.417	15	96994823	97055956	-	ENSMUSG00000022464	0	283.692	0.425647	-1.23227	0.39987	-3.08167	0.00205841	0.0912341	Slc38a4	protein_coding	solute carrier family 38, member 4
15	97055901	97056100	*	0.0122087	0.377976	-12.5681	15	96994823	97055956	-	ENSMUSG00000022464	0	283.692	0.425647	-1.23227	0.39987	-3.08167	0.00205841	0.0912341	Slc38a4	protein_coding	solute carrier family 38, member 4
15	97056001	97056200	*	0.143717	0.719524	-6.45431	15	96994823	97055956	-	ENSMUSG00000022464	-46	283.692	0.425647	-1.23227	0.39987	-3.08167	0.00205841	0.0912341	Slc38a4	protein_coding	solute carrier family 38, member 4
15	97056101	97056300	*	0.0529405	0.572302	-8.93278	15	96994823	97055956	-	ENSMUSG00000022464	-146	283.692	0.425647	-1.23227	0.39987	-3.08167	0.00205841	0.0912341	Slc38a4	protein_coding	solute carrier family 38, member 4
15	97056201	97056400	*	0.0629549	0.597276	-9.20706	15	96994823	97055956	-	ENSMUSG00000022464	-246	283.692	0.425647	-1.23227	0.39987	-3.08167	0.00205841	0.0912341	Slc38a4	protein_coding	solute carrier family 38, member 4
15	97056301	97056500	*	0.262161	0.804757	-7.5951	15	96994823	97055956	-	ENSMUSG00000022464	-346	283.692	0.425647	-1.23227	0.39987	-3.08167	0.00205841	0.0912341	Slc38a4	protein_coding	solute carrier family 38, member 4
15	97245401	97245600	*	0.65072	0.921826	1.34408	15	97244074	97247287	-	ENSMUSG00000048218	0	25.2836	1.35828	0.441786	0.505175	0.87452	0.381835	0.795825	Amigo2	protein_coding	adhesion molecule with Ig like domain 2
15	97245401	97245600	*	0.65072	0.921826	1.34408	15	97247107	97385689	+	ENSMUSG00000044250	-1508	24.2896	0.985043	-0.0217415	0.351629	-0.0618308	0.950698	0.991557	Pced1b	protein_coding	PC-esterase domain containing 1B
15	97245501	97245700	*	0.784955	0.940866	0.711204	15	97244074	97247287	-	ENSMUSG00000048218	0	25.2836	1.35828	0.441786	0.505175	0.87452	0.381835	0.795825	Amigo2	protein_coding	adhesion molecule with Ig like domain 2
15	97245501	97245700	*	0.784955	0.940866	0.711204	15	97247107	97385689	+	ENSMUSG00000044250	-1408	24.2896	0.985043	-0.0217415	0.351629	-0.0618308	0.950698	0.991557	Pced1b	protein_coding	PC-esterase domain containing 1B
15	97245601	97245800	*	0.856261	0.950026	0.490563	15	97244074	97247287	-	ENSMUSG00000048218	0	25.2836	1.35828	0.441786	0.505175	0.87452	0.381835	0.795825	Amigo2	protein_coding	adhesion molecule with Ig like domain 2
15	97245601	97245800	*	0.856261	0.950026	0.490563	15	97247107	97385689	+	ENSMUSG00000044250	-1308	24.2896	0.985043	-0.0217415	0.351629	-0.0618308	0.950698	0.991557	Pced1b	protein_coding	PC-esterase domain containing 1B
15	97245701	97245900	*	0.636759	0.919488	-1.30057	15	97244074	97247287	-	ENSMUSG00000048218	0	25.2836	1.35828	0.441786	0.505175	0.87452	0.381835	0.795825	Amigo2	protein_coding	adhesion molecule with Ig like domain 2
15	97245701	97245900	*	0.636759	0.919488	-1.30057	15	97247107	97385689	+	ENSMUSG00000044250	-1208	24.2896	0.985043	-0.0217415	0.351629	-0.0618308	0.950698	0.991557	Pced1b	protein_coding	PC-esterase domain containing 1B
15	97245801	97246000	*	0.611668	0.915492	0.813651	15	97244074	97247287	-	ENSMUSG00000048218	0	25.2836	1.35828	0.441786	0.505175	0.87452	0.381835	0.795825	Amigo2	protein_coding	adhesion molecule with Ig like domain 2
15	97245801	97246000	*	0.611668	0.915492	0.813651	15	97247107	97385689	+	ENSMUSG00000044250	-1108	24.2896	0.985043	-0.0217415	0.351629	-0.0618308	0.950698	0.991557	Pced1b	protein_coding	PC-esterase domain containing 1B
15	97245901	97246100	*	0.956008	0.959947	0.112512	15	97244074	97247287	-	ENSMUSG00000048218	0	25.2836	1.35828	0.441786	0.505175	0.87452	0.381835	0.795825	Amigo2	protein_coding	adhesion molecule with Ig like domain 2
15	97245901	97246100	*	0.956008	0.959947	0.112512	15	97247107	97385689	+	ENSMUSG00000044250	-1008	24.2896	0.985043	-0.0217415	0.351629	-0.0618308	0.950698	0.991557	Pced1b	protein_coding	PC-esterase domain containing 1B
15	97246001	97246200	*	0.584324	0.91003	-1.89318	15	97244074	97247287	-	ENSMUSG00000048218	0	25.2836	1.35828	0.441786	0.505175	0.87452	0.381835	0.795825	Amigo2	protein_coding	adhesion molecule with Ig like domain 2
15	97246001	97246200	*	0.584324	0.91003	-1.89318	15	97247107	97385689	+	ENSMUSG00000044250	-908	24.2896	0.985043	-0.0217415	0.351629	-0.0618308	0.950698	0.991557	Pced1b	protein_coding	PC-esterase domain containing 1B
15	97246101	97246300	*	0.56549	0.907089	1.59624	15	97244074	97247287	-	ENSMUSG00000048218	0	25.2836	1.35828	0.441786	0.505175	0.87452	0.381835	0.795825	Amigo2	protein_coding	adhesion molecule with Ig like domain 2
15	97246101	97246300	*	0.56549	0.907089	1.59624	15	97247107	97385689	+	ENSMUSG00000044250	-808	24.2896	0.985043	-0.0217415	0.351629	-0.0618308	0.950698	0.991557	Pced1b	protein_coding	PC-esterase domain containing 1B
15	97246201	97246400	*	0.0239883	0.463041	5.07836	15	97244074	97247287	-	ENSMUSG00000048218	0	25.2836	1.35828	0.441786	0.505175	0.87452	0.381835	0.795825	Amigo2	protein_coding	adhesion molecule with Ig like domain 2
15	97246201	97246400	*	0.0239883	0.463041	5.07836	15	97247107	97385689	+	ENSMUSG00000044250	-708	24.2896	0.985043	-0.0217415	0.351629	-0.0618308	0.950698	0.991557	Pced1b	protein_coding	PC-esterase domain containing 1B
15	97246301	97246500	*	0.00250087	0.216669	8.23382	15	97244074	97247287	-	ENSMUSG00000048218	0	25.2836	1.35828	0.441786	0.505175	0.87452	0.381835	0.795825	Amigo2	protein_coding	adhesion molecule with Ig like domain 2
15	97246301	97246500	*	0.00250087	0.216669	8.23382	15	97247107	97385689	+	ENSMUSG00000044250	-608	24.2896	0.985043	-0.0217415	0.351629	-0.0618308	0.950698	0.991557	Pced1b	protein_coding	PC-esterase domain containing 1B
15	97246401	97246600	*	0.213406	0.77692	2.80542	15	97244074	97247287	-	ENSMUSG00000048218	0	25.2836	1.35828	0.441786	0.505175	0.87452	0.381835	0.795825	Amigo2	protein_coding	adhesion molecule with Ig like domain 2
15	97246401	97246600	*	0.213406	0.77692	2.80542	15	97247107	97385689	+	ENSMUSG00000044250	-508	24.2896	0.985043	-0.0217415	0.351629	-0.0618308	0.950698	0.991557	Pced1b	protein_coding	PC-esterase domain containing 1B
15	97246501	97246700	*	0.334079	0.837566	1.76542	15	97244074	97247287	-	ENSMUSG00000048218	0	25.2836	1.35828	0.441786	0.505175	0.87452	0.381835	0.795825	Amigo2	protein_coding	adhesion molecule with Ig like domain 2
15	97246501	97246700	*	0.334079	0.837566	1.76542	15	97247107	97385689	+	ENSMUSG00000044250	-408	24.2896	0.985043	-0.0217415	0.351629	-0.0618308	0.950698	0.991557	Pced1b	protein_coding	PC-esterase domain containing 1B
15	97246601	97246800	*	0.500574	0.891779	-1.78683	15	97244074	97247287	-	ENSMUSG00000048218	0	25.2836	1.35828	0.441786	0.505175	0.87452	0.381835	0.795825	Amigo2	protein_coding	adhesion molecule with Ig like domain 2
15	97246601	97246800	*	0.500574	0.891779	-1.78683	15	97247107	97385689	+	ENSMUSG00000044250	-308	24.2896	0.985043	-0.0217415	0.351629	-0.0618308	0.950698	0.991557	Pced1b	protein_coding	PC-esterase domain containing 1B
15	97246701	97246900	*	0.698651	0.929021	0.737179	15	97244074	97247287	-	ENSMUSG00000048218	0	25.2836	1.35828	0.441786	0.505175	0.87452	0.381835	0.795825	Amigo2	protein_coding	adhesion molecule with Ig like domain 2
15	97246701	97246900	*	0.698651	0.929021	0.737179	15	97247107	97385689	+	ENSMUSG00000044250	-208	24.2896	0.985043	-0.0217415	0.351629	-0.0618308	0.950698	0.991557	Pced1b	protein_coding	PC-esterase domain containing 1B
15	97246801	97247000	*	0.727814	0.933147	-0.423805	15	97244074	97247287	-	ENSMUSG00000048218	0	25.2836	1.35828	0.441786	0.505175	0.87452	0.381835	0.795825	Amigo2	protein_coding	adhesion molecule with Ig like domain 2
15	97246801	97247000	*	0.727814	0.933147	-0.423805	15	97247107	97385689	+	ENSMUSG00000044250	-108	24.2896	0.985043	-0.0217415	0.351629	-0.0618308	0.950698	0.991557	Pced1b	protein_coding	PC-esterase domain containing 1B
15	97248001	97248200	*	0.609634	0.914944	0.906163	15	97247107	97385689	+	ENSMUSG00000044250	0	24.2896	0.985043	-0.0217415	0.351629	-0.0618308	0.950698	0.991557	Pced1b	protein_coding	PC-esterase domain containing 1B
15	97248001	97248200	*	0.609634	0.914944	0.906163	15	97244074	97247287	-	ENSMUSG00000048218	-715	25.2836	1.35828	0.441786	0.505175	0.87452	0.381835	0.795825	Amigo2	protein_coding	adhesion molecule with Ig like domain 2
15	97248101	97248300	*	0.337073	0.838693	-1.27013	15	97247107	97385689	+	ENSMUSG00000044250	0	24.2896	0.985043	-0.0217415	0.351629	-0.0618308	0.950698	0.991557	Pced1b	protein_coding	PC-esterase domain containing 1B
15	97248101	97248300	*	0.337073	0.838693	-1.27013	15	97244074	97247287	-	ENSMUSG00000048218	-815	25.2836	1.35828	0.441786	0.505175	0.87452	0.381835	0.795825	Amigo2	protein_coding	adhesion molecule with Ig like domain 2
15	97248201	97248400	*	0.248341	0.797526	-2.28365	15	97247107	97385689	+	ENSMUSG00000044250	0	24.2896	0.985043	-0.0217415	0.351629	-0.0618308	0.950698	0.991557	Pced1b	protein_coding	PC-esterase domain containing 1B
15	97248201	97248400	*	0.248341	0.797526	-2.28365	15	97244074	97247287	-	ENSMUSG00000048218	-915	25.2836	1.35828	0.441786	0.505175	0.87452	0.381835	0.795825	Amigo2	protein_coding	adhesion molecule with Ig like domain 2
15	97248301	97248500	*	0.410262	0.865883	-1.6615	15	97247107	97385689	+	ENSMUSG00000044250	0	24.2896	0.985043	-0.0217415	0.351629	-0.0618308	0.950698	0.991557	Pced1b	protein_coding	PC-esterase domain containing 1B
15	97248301	97248500	*	0.410262	0.865883	-1.6615	15	97244074	97247287	-	ENSMUSG00000048218	-1015	25.2836	1.35828	0.441786	0.505175	0.87452	0.381835	0.795825	Amigo2	protein_coding	adhesion molecule with Ig like domain 2
15	97248401	97248600	*	0.396354	0.861144	-1.73234	15	97247107	97385689	+	ENSMUSG00000044250	0	24.2896	0.985043	-0.0217415	0.351629	-0.0618308	0.950698	0.991557	Pced1b	protein_coding	PC-esterase domain containing 1B
15	97248401	97248600	*	0.396354	0.861144	-1.73234	15	97244074	97247287	-	ENSMUSG00000048218	-1115	25.2836	1.35828	0.441786	0.505175	0.87452	0.381835	0.795825	Amigo2	protein_coding	adhesion molecule with Ig like domain 2
15	97248501	97248700	*	0.0429226	0.541557	-4.66048	15	97247107	97385689	+	ENSMUSG00000044250	0	24.2896	0.985043	-0.0217415	0.351629	-0.0618308	0.950698	0.991557	Pced1b	protein_coding	PC-esterase domain containing 1B
15	97248501	97248700	*	0.0429226	0.541557	-4.66048	15	97244074	97247287	-	ENSMUSG00000048218	-1215	25.2836	1.35828	0.441786	0.505175	0.87452	0.381835	0.795825	Amigo2	protein_coding	adhesion molecule with Ig like domain 2
15	97248601	97248800	*	0.234432	0.789881	-5.50053	15	97247107	97385689	+	ENSMUSG00000044250	0	24.2896	0.985043	-0.0217415	0.351629	-0.0618308	0.950698	0.991557	Pced1b	protein_coding	PC-esterase domain containing 1B
15	97248601	97248800	*	0.234432	0.789881	-5.50053	15	97244074	97247287	-	ENSMUSG00000048218	-1315	25.2836	1.35828	0.441786	0.505175	0.87452	0.381835	0.795825	Amigo2	protein_coding	adhesion molecule with Ig like domain 2
15	97248701	97248900	*	0.469058	0.883782	-8.92676	15	97247107	97385689	+	ENSMUSG00000044250	0	24.2896	0.985043	-0.0217415	0.351629	-0.0618308	0.950698	0.991557	Pced1b	protein_coding	PC-esterase domain containing 1B
15	97248701	97248900	*	0.469058	0.883782	-8.92676	15	97244074	97247287	-	ENSMUSG00000048218	-1415	25.2836	1.35828	0.441786	0.505175	0.87452	0.381835	0.795825	Amigo2	protein_coding	adhesion molecule with Ig like domain 2
15	97248801	97249000	*	0.48232	0.886957	-3.81662	15	97247107	97385689	+	ENSMUSG00000044250	0	24.2896	0.985043	-0.0217415	0.351629	-0.0618308	0.950698	0.991557	Pced1b	protein_coding	PC-esterase domain containing 1B
15	97248801	97249000	*	0.48232	0.886957	-3.81662	15	97244074	97247287	-	ENSMUSG00000048218	-1515	25.2836	1.35828	0.441786	0.505175	0.87452	0.381835	0.795825	Amigo2	protein_coding	adhesion molecule with Ig like domain 2
15	97248901	97249100	*	0.110432	0.680342	-3.03012	15	97247107	97385689	+	ENSMUSG00000044250	0	24.2896	0.985043	-0.0217415	0.351629	-0.0618308	0.950698	0.991557	Pced1b	protein_coding	PC-esterase domain containing 1B
15	97248901	97249100	*	0.110432	0.680342	-3.03012	15	97244074	97247287	-	ENSMUSG00000048218	-1615	25.2836	1.35828	0.441786	0.505175	0.87452	0.381835	0.795825	Amigo2	protein_coding	adhesion molecule with Ig like domain 2
15	97249001	97249200	*	0.0203384	0.441434	-3.46848	15	97247107	97385689	+	ENSMUSG00000044250	0	24.2896	0.985043	-0.0217415	0.351629	-0.0618308	0.950698	0.991557	Pced1b	protein_coding	PC-esterase domain containing 1B
15	97249001	97249200	*	0.0203384	0.441434	-3.46848	15	97244074	97247287	-	ENSMUSG00000048218	-1715	25.2836	1.35828	0.441786	0.505175	0.87452	0.381835	0.795825	Amigo2	protein_coding	adhesion molecule with Ig like domain 2
15	97249101	97249300	*	0.0820789	0.638078	-3.5323	15	97247107	97385689	+	ENSMUSG00000044250	0	24.2896	0.985043	-0.0217415	0.351629	-0.0618308	0.950698	0.991557	Pced1b	protein_coding	PC-esterase domain containing 1B
15	97249101	97249300	*	0.0820789	0.638078	-3.5323	15	97244074	97247287	-	ENSMUSG00000048218	-1815	25.2836	1.35828	0.441786	0.505175	0.87452	0.381835	0.795825	Amigo2	protein_coding	adhesion molecule with Ig like domain 2
15	97249201	97249400	*	0.356675	0.846539	-3.13649	15	97247107	97385689	+	ENSMUSG00000044250	0	24.2896	0.985043	-0.0217415	0.351629	-0.0618308	0.950698	0.991557	Pced1b	protein_coding	PC-esterase domain containing 1B
15	97249201	97249400	*	0.356675	0.846539	-3.13649	15	97244074	97247287	-	ENSMUSG00000048218	-1915	25.2836	1.35828	0.441786	0.505175	0.87452	0.381835	0.795825	Amigo2	protein_coding	adhesion molecule with Ig like domain 2
15	97255301	97255500	*	0.39372	0.860399	-4.64063	15	97247107	97385689	+	ENSMUSG00000044250	0	24.2896	0.985043	-0.0217415	0.351629	-0.0618308	0.950698	0.991557	Pced1b	protein_coding	PC-esterase domain containing 1B
15	97255401	97255600	*	0.51361	0.894916	-1.60751	15	97247107	97385689	+	ENSMUSG00000044250	0	24.2896	0.985043	-0.0217415	0.351629	-0.0618308	0.950698	0.991557	Pced1b	protein_coding	PC-esterase domain containing 1B
15	97255501	97255700	*	0.776127	0.939911	-0.635568	15	97247107	97385689	+	ENSMUSG00000044250	0	24.2896	0.985043	-0.0217415	0.351629	-0.0618308	0.950698	0.991557	Pced1b	protein_coding	PC-esterase domain containing 1B
15	97255601	97255800	*	0.779573	0.940235	0.863061	15	97247107	97385689	+	ENSMUSG00000044250	0	24.2896	0.985043	-0.0217415	0.351629	-0.0618308	0.950698	0.991557	Pced1b	protein_coding	PC-esterase domain containing 1B
15	97255701	97255900	*	0.59739	0.912252	-1.99144	15	97247107	97385689	+	ENSMUSG00000044250	0	24.2896	0.985043	-0.0217415	0.351629	-0.0618308	0.950698	0.991557	Pced1b	protein_coding	PC-esterase domain containing 1B
15	97272301	97272500	*	0.712642	0.930837	-0.714286	15	97247107	97385689	+	ENSMUSG00000044250	0	24.2896	0.985043	-0.0217415	0.351629	-0.0618308	0.950698	0.991557	Pced1b	protein_coding	PC-esterase domain containing 1B
15	97272401	97272600	*	0.802071	0.943207	-0.383375	15	97247107	97385689	+	ENSMUSG00000044250	0	24.2896	0.985043	-0.0217415	0.351629	-0.0618308	0.950698	0.991557	Pced1b	protein_coding	PC-esterase domain containing 1B
15	97272501	97272700	*	0.272751	0.810554	-4.84797	15	97247107	97385689	+	ENSMUSG00000044250	0	24.2896	0.985043	-0.0217415	0.351629	-0.0618308	0.950698	0.991557	Pced1b	protein_coding	PC-esterase domain containing 1B
15	97272601	97272800	*	0.317187	0.830533	-6.65793	15	97247107	97385689	+	ENSMUSG00000044250	0	24.2896	0.985043	-0.0217415	0.351629	-0.0618308	0.950698	0.991557	Pced1b	protein_coding	PC-esterase domain containing 1B
15	97275801	97276000	*	0.0183539	0.427403	-15.0895	15	97247107	97385689	+	ENSMUSG00000044250	0	24.2896	0.985043	-0.0217415	0.351629	-0.0618308	0.950698	0.991557	Pced1b	protein_coding	PC-esterase domain containing 1B
15	97275901	97276100	*	0.0027021	0.222683	-9.28914	15	97247107	97385689	+	ENSMUSG00000044250	0	24.2896	0.985043	-0.0217415	0.351629	-0.0618308	0.950698	0.991557	Pced1b	protein_coding	PC-esterase domain containing 1B
15	97276001	97276200	*	0.0038832	0.255701	-8.40635	15	97247107	97385689	+	ENSMUSG00000044250	0	24.2896	0.985043	-0.0217415	0.351629	-0.0618308	0.950698	0.991557	Pced1b	protein_coding	PC-esterase domain containing 1B
15	97276101	97276300	*	0.00285141	0.226933	-8.848	15	97247107	97385689	+	ENSMUSG00000044250	0	24.2896	0.985043	-0.0217415	0.351629	-0.0618308	0.950698	0.991557	Pced1b	protein_coding	PC-esterase domain containing 1B
15	97276401	97276600	*	0.0502466	0.565213	-20.048	15	97247107	97385689	+	ENSMUSG00000044250	0	24.2896	0.985043	-0.0217415	0.351629	-0.0618308	0.950698	0.991557	Pced1b	protein_coding	PC-esterase domain containing 1B
15	97276501	97276700	*	0.478398	0.886018	-6.01541	15	97247107	97385689	+	ENSMUSG00000044250	0	24.2896	0.985043	-0.0217415	0.351629	-0.0618308	0.950698	0.991557	Pced1b	protein_coding	PC-esterase domain containing 1B
15	97276601	97276800	*	0.470629	0.884186	-3.03021	15	97247107	97385689	+	ENSMUSG00000044250	0	24.2896	0.985043	-0.0217415	0.351629	-0.0618308	0.950698	0.991557	Pced1b	protein_coding	PC-esterase domain containing 1B
15	97276701	97276900	*	0.0123045	0.379331	-9.82126	15	97247107	97385689	+	ENSMUSG00000044250	0	24.2896	0.985043	-0.0217415	0.351629	-0.0618308	0.950698	0.991557	Pced1b	protein_coding	PC-esterase domain containing 1B
15	97276801	97277000	*	0.000512668	0.11177	-11.3255	15	97247107	97385689	+	ENSMUSG00000044250	0	24.2896	0.985043	-0.0217415	0.351629	-0.0618308	0.950698	0.991557	Pced1b	protein_coding	PC-esterase domain containing 1B
15	97276901	97277100	*	0.00219341	0.2072	-5.69092	15	97247107	97385689	+	ENSMUSG00000044250	0	24.2896	0.985043	-0.0217415	0.351629	-0.0618308	0.950698	0.991557	Pced1b	protein_coding	PC-esterase domain containing 1B
15	97277001	97277200	*	0.538102	0.90085	-0.978042	15	97247107	97385689	+	ENSMUSG00000044250	0	24.2896	0.985043	-0.0217415	0.351629	-0.0618308	0.950698	0.991557	Pced1b	protein_coding	PC-esterase domain containing 1B
15	97277101	97277300	*	0.817265	0.945222	-0.446449	15	97247107	97385689	+	ENSMUSG00000044250	0	24.2896	0.985043	-0.0217415	0.351629	-0.0618308	0.950698	0.991557	Pced1b	protein_coding	PC-esterase domain containing 1B
15	97277201	97277400	*	0.340599	0.840161	2.49465	15	97247107	97385689	+	ENSMUSG00000044250	0	24.2896	0.985043	-0.0217415	0.351629	-0.0618308	0.950698	0.991557	Pced1b	protein_coding	PC-esterase domain containing 1B
15	97278401	97278600	*	0.478554	0.886045	1.71658	15	97247107	97385689	+	ENSMUSG00000044250	0	24.2896	0.985043	-0.0217415	0.351629	-0.0618308	0.950698	0.991557	Pced1b	protein_coding	PC-esterase domain containing 1B
15	97278501	97278700	*	0.321441	0.832304	2.97974	15	97247107	97385689	+	ENSMUSG00000044250	0	24.2896	0.985043	-0.0217415	0.351629	-0.0618308	0.950698	0.991557	Pced1b	protein_coding	PC-esterase domain containing 1B
15	97278601	97278800	*	0.496602	0.89084	3.23935	15	97247107	97385689	+	ENSMUSG00000044250	0	24.2896	0.985043	-0.0217415	0.351629	-0.0618308	0.950698	0.991557	Pced1b	protein_coding	PC-esterase domain containing 1B
15	97278701	97278900	*	0.634364	0.91907	-2.29561	15	97247107	97385689	+	ENSMUSG00000044250	0	24.2896	0.985043	-0.0217415	0.351629	-0.0618308	0.950698	0.991557	Pced1b	protein_coding	PC-esterase domain containing 1B
15	97278801	97279000	*	0.698144	0.928937	2.4474	15	97247107	97385689	+	ENSMUSG00000044250	0	24.2896	0.985043	-0.0217415	0.351629	-0.0618308	0.950698	0.991557	Pced1b	protein_coding	PC-esterase domain containing 1B
15	97280701	97280900	*	0.951183	0.959499	0.239963	15	97247107	97385689	+	ENSMUSG00000044250	0	24.2896	0.985043	-0.0217415	0.351629	-0.0618308	0.950698	0.991557	Pced1b	protein_coding	PC-esterase domain containing 1B
15	97280801	97281000	*	0.902567	0.954961	0.464885	15	97247107	97385689	+	ENSMUSG00000044250	0	24.2896	0.985043	-0.0217415	0.351629	-0.0618308	0.950698	0.991557	Pced1b	protein_coding	PC-esterase domain containing 1B
15	97282401	97282600	*	0.879227	0.952474	-0.881788	15	97247107	97385689	+	ENSMUSG00000044250	0	24.2896	0.985043	-0.0217415	0.351629	-0.0618308	0.950698	0.991557	Pced1b	protein_coding	PC-esterase domain containing 1B
15	97282501	97282700	*	0.727888	0.933185	-2.10443	15	97247107	97385689	+	ENSMUSG00000044250	0	24.2896	0.985043	-0.0217415	0.351629	-0.0618308	0.950698	0.991557	Pced1b	protein_coding	PC-esterase domain containing 1B
15	97282901	97283100	*	0.712009	0.9307	-1.14811	15	97247107	97385689	+	ENSMUSG00000044250	0	24.2896	0.985043	-0.0217415	0.351629	-0.0618308	0.950698	0.991557	Pced1b	protein_coding	PC-esterase domain containing 1B
15	97283001	97283200	*	0.124322	0.697876	3.61788	15	97247107	97385689	+	ENSMUSG00000044250	0	24.2896	0.985043	-0.0217415	0.351629	-0.0618308	0.950698	0.991557	Pced1b	protein_coding	PC-esterase domain containing 1B
15	97283101	97283300	*	0.00532364	0.285826	12.8055	15	97247107	97385689	+	ENSMUSG00000044250	0	24.2896	0.985043	-0.0217415	0.351629	-0.0618308	0.950698	0.991557	Pced1b	protein_coding	PC-esterase domain containing 1B
15	97286301	97286500	*	0.644071	0.920791	-2.0352	15	97247107	97385689	+	ENSMUSG00000044250	0	24.2896	0.985043	-0.0217415	0.351629	-0.0618308	0.950698	0.991557	Pced1b	protein_coding	PC-esterase domain containing 1B
15	97286401	97286600	*	0.784688	0.940839	-1.11693	15	97247107	97385689	+	ENSMUSG00000044250	0	24.2896	0.985043	-0.0217415	0.351629	-0.0618308	0.950698	0.991557	Pced1b	protein_coding	PC-esterase domain containing 1B
15	97286501	97286700	*	0.55626	0.905156	2.48889	15	97247107	97385689	+	ENSMUSG00000044250	0	24.2896	0.985043	-0.0217415	0.351629	-0.0618308	0.950698	0.991557	Pced1b	protein_coding	PC-esterase domain containing 1B
15	97286601	97286800	*	0.593004	0.911585	2.52153	15	97247107	97385689	+	ENSMUSG00000044250	0	24.2896	0.985043	-0.0217415	0.351629	-0.0618308	0.950698	0.991557	Pced1b	protein_coding	PC-esterase domain containing 1B
15	97286701	97286900	*	0.825687	0.946284	1.32214	15	97247107	97385689	+	ENSMUSG00000044250	0	24.2896	0.985043	-0.0217415	0.351629	-0.0618308	0.950698	0.991557	Pced1b	protein_coding	PC-esterase domain containing 1B
15	97315001	97315200	*	0.869615	0.951432	0.714371	15	97247107	97385689	+	ENSMUSG00000044250	0	24.2896	0.985043	-0.0217415	0.351629	-0.0618308	0.950698	0.991557	Pced1b	protein_coding	PC-esterase domain containing 1B
15	97315101	97315300	*	0.58702	0.910502	2.38454	15	97247107	97385689	+	ENSMUSG00000044250	0	24.2896	0.985043	-0.0217415	0.351629	-0.0618308	0.950698	0.991557	Pced1b	protein_coding	PC-esterase domain containing 1B
15	97315201	97315400	*	0.970918	0.961245	-0.170984	15	97247107	97385689	+	ENSMUSG00000044250	0	24.2896	0.985043	-0.0217415	0.351629	-0.0618308	0.950698	0.991557	Pced1b	protein_coding	PC-esterase domain containing 1B
15	97315301	97315500	*	0.326566	0.835152	-9.70294	15	97247107	97385689	+	ENSMUSG00000044250	0	24.2896	0.985043	-0.0217415	0.351629	-0.0618308	0.950698	0.991557	Pced1b	protein_coding	PC-esterase domain containing 1B
15	97315401	97315600	*	0.226639	0.785259	-15.6454	15	97247107	97385689	+	ENSMUSG00000044250	0	24.2896	0.985043	-0.0217415	0.351629	-0.0618308	0.950698	0.991557	Pced1b	protein_coding	PC-esterase domain containing 1B
15	97315501	97315700	*	0.471901	0.884652	-8.06579	15	97247107	97385689	+	ENSMUSG00000044250	0	24.2896	0.985043	-0.0217415	0.351629	-0.0618308	0.950698	0.991557	Pced1b	protein_coding	PC-esterase domain containing 1B
15	97315601	97315800	*	0.530958	0.89902	-7.17211	15	97247107	97385689	+	ENSMUSG00000044250	0	24.2896	0.985043	-0.0217415	0.351629	-0.0618308	0.950698	0.991557	Pced1b	protein_coding	PC-esterase domain containing 1B
15	97323401	97323600	*	0.304572	0.82542	-5.22221	15	97247107	97385689	+	ENSMUSG00000044250	0	24.2896	0.985043	-0.0217415	0.351629	-0.0618308	0.950698	0.991557	Pced1b	protein_coding	PC-esterase domain containing 1B
15	97323501	97323700	*	0.544546	0.902826	-2.0386	15	97247107	97385689	+	ENSMUSG00000044250	0	24.2896	0.985043	-0.0217415	0.351629	-0.0618308	0.950698	0.991557	Pced1b	protein_coding	PC-esterase domain containing 1B
15	97323601	97323800	*	0.303321	0.82469	-3.94449	15	97247107	97385689	+	ENSMUSG00000044250	0	24.2896	0.985043	-0.0217415	0.351629	-0.0618308	0.950698	0.991557	Pced1b	protein_coding	PC-esterase domain containing 1B
15	97332001	97332200	*	0.00544198	0.288601	15.6762	15	97247107	97385689	+	ENSMUSG00000044250	0	24.2896	0.985043	-0.0217415	0.351629	-0.0618308	0.950698	0.991557	Pced1b	protein_coding	PC-esterase domain containing 1B
15	97332101	97332300	*	0.00544198	0.288601	15.6762	15	97247107	97385689	+	ENSMUSG00000044250	0	24.2896	0.985043	-0.0217415	0.351629	-0.0618308	0.950698	0.991557	Pced1b	protein_coding	PC-esterase domain containing 1B
15	97332201	97332400	*	0.240124	0.792631	-3.97086	15	97247107	97385689	+	ENSMUSG00000044250	0	24.2896	0.985043	-0.0217415	0.351629	-0.0618308	0.950698	0.991557	Pced1b	protein_coding	PC-esterase domain containing 1B
15	97332301	97332500	*	0.197165	0.76599	-4.24977	15	97247107	97385689	+	ENSMUSG00000044250	0	24.2896	0.985043	-0.0217415	0.351629	-0.0618308	0.950698	0.991557	Pced1b	protein_coding	PC-esterase domain containing 1B
15	97338101	97338300	*	0.346547	0.842675	-2.25709	15	97247107	97385689	+	ENSMUSG00000044250	0	24.2896	0.985043	-0.0217415	0.351629	-0.0618308	0.950698	0.991557	Pced1b	protein_coding	PC-esterase domain containing 1B
15	97338201	97338400	*	0.000616442	0.121309	-4.54516	15	97247107	97385689	+	ENSMUSG00000044250	0	24.2896	0.985043	-0.0217415	0.351629	-0.0618308	0.950698	0.991557	Pced1b	protein_coding	PC-esterase domain containing 1B
15	97338301	97338500	*	0.143595	0.719455	-2.69135	15	97247107	97385689	+	ENSMUSG00000044250	0	24.2896	0.985043	-0.0217415	0.351629	-0.0618308	0.950698	0.991557	Pced1b	protein_coding	PC-esterase domain containing 1B
15	97342501	97342700	*	0.285665	0.816226	-2.51118	15	97247107	97385689	+	ENSMUSG00000044250	0	24.2896	0.985043	-0.0217415	0.351629	-0.0618308	0.950698	0.991557	Pced1b	protein_coding	PC-esterase domain containing 1B
15	97342601	97342800	*	0.285665	0.816226	-2.51118	15	97247107	97385689	+	ENSMUSG00000044250	0	24.2896	0.985043	-0.0217415	0.351629	-0.0618308	0.950698	0.991557	Pced1b	protein_coding	PC-esterase domain containing 1B
15	97346901	97347100	*	0.243632	0.794759	3.06577	15	97247107	97385689	+	ENSMUSG00000044250	0	24.2896	0.985043	-0.0217415	0.351629	-0.0618308	0.950698	0.991557	Pced1b	protein_coding	PC-esterase domain containing 1B
15	97347001	97347200	*	0.154671	0.73123	-3.8966	15	97247107	97385689	+	ENSMUSG00000044250	0	24.2896	0.985043	-0.0217415	0.351629	-0.0618308	0.950698	0.991557	Pced1b	protein_coding	PC-esterase domain containing 1B
15	97347101	97347300	*	0.477174	0.885842	-2.72155	15	97247107	97385689	+	ENSMUSG00000044250	0	24.2896	0.985043	-0.0217415	0.351629	-0.0618308	0.950698	0.991557	Pced1b	protein_coding	PC-esterase domain containing 1B
15	97350301	97350500	*	0.788192	0.941369	1.7757	15	97247107	97385689	+	ENSMUSG00000044250	0	24.2896	0.985043	-0.0217415	0.351629	-0.0618308	0.950698	0.991557	Pced1b	protein_coding	PC-esterase domain containing 1B
15	97350401	97350600	*	0.788192	0.941369	1.7757	15	97247107	97385689	+	ENSMUSG00000044250	0	24.2896	0.985043	-0.0217415	0.351629	-0.0618308	0.950698	0.991557	Pced1b	protein_coding	PC-esterase domain containing 1B
15	97350501	97350700	*	0.0904827	0.651126	-12.7454	15	97247107	97385689	+	ENSMUSG00000044250	0	24.2896	0.985043	-0.0217415	0.351629	-0.0618308	0.950698	0.991557	Pced1b	protein_coding	PC-esterase domain containing 1B
15	97350601	97350800	*	0.0904827	0.651126	-12.7454	15	97247107	97385689	+	ENSMUSG00000044250	0	24.2896	0.985043	-0.0217415	0.351629	-0.0618308	0.950698	0.991557	Pced1b	protein_coding	PC-esterase domain containing 1B
15	97350901	97351100	*	0.0380868	0.525552	-6.57676	15	97247107	97385689	+	ENSMUSG00000044250	0	24.2896	0.985043	-0.0217415	0.351629	-0.0618308	0.950698	0.991557	Pced1b	protein_coding	PC-esterase domain containing 1B
15	97351001	97351200	*	0.0947126	0.657672	-3.74972	15	97247107	97385689	+	ENSMUSG00000044250	0	24.2896	0.985043	-0.0217415	0.351629	-0.0618308	0.950698	0.991557	Pced1b	protein_coding	PC-esterase domain containing 1B
15	97352101	97352300	*	0.737485	0.934563	0.63892	15	97247107	97385689	+	ENSMUSG00000044250	0	24.2896	0.985043	-0.0217415	0.351629	-0.0618308	0.950698	0.991557	Pced1b	protein_coding	PC-esterase domain containing 1B
15	97352201	97352400	*	0.676449	0.925414	1.01711	15	97247107	97385689	+	ENSMUSG00000044250	0	24.2896	0.985043	-0.0217415	0.351629	-0.0618308	0.950698	0.991557	Pced1b	protein_coding	PC-esterase domain containing 1B
15	97352301	97352500	*	0.576188	0.908802	2.58659	15	97247107	97385689	+	ENSMUSG00000044250	0	24.2896	0.985043	-0.0217415	0.351629	-0.0618308	0.950698	0.991557	Pced1b	protein_coding	PC-esterase domain containing 1B
15	97361301	97361500	*	0.924066	0.957148	0.208416	15	97247107	97385689	+	ENSMUSG00000044250	0	24.2896	0.985043	-0.0217415	0.351629	-0.0618308	0.950698	0.991557	Pced1b	protein_coding	PC-esterase domain containing 1B
15	97361401	97361600	*	0.638966	0.919877	-1.08511	15	97247107	97385689	+	ENSMUSG00000044250	0	24.2896	0.985043	-0.0217415	0.351629	-0.0618308	0.950698	0.991557	Pced1b	protein_coding	PC-esterase domain containing 1B
15	97361501	97361700	*	0.170063	0.745182	-9.0958	15	97247107	97385689	+	ENSMUSG00000044250	0	24.2896	0.985043	-0.0217415	0.351629	-0.0618308	0.950698	0.991557	Pced1b	protein_coding	PC-esterase domain containing 1B
15	97373601	97373800	*	0.288808	0.817558	6.43005	15	97247107	97385689	+	ENSMUSG00000044250	0	24.2896	0.985043	-0.0217415	0.351629	-0.0618308	0.950698	0.991557	Pced1b	protein_coding	PC-esterase domain containing 1B
15	97373701	97373900	*	0.648758	0.921508	1.99051	15	97247107	97385689	+	ENSMUSG00000044250	0	24.2896	0.985043	-0.0217415	0.351629	-0.0618308	0.950698	0.991557	Pced1b	protein_coding	PC-esterase domain containing 1B
15	97373801	97374000	*	0.78037	0.940366	1.25867	15	97247107	97385689	+	ENSMUSG00000044250	0	24.2896	0.985043	-0.0217415	0.351629	-0.0618308	0.950698	0.991557	Pced1b	protein_coding	PC-esterase domain containing 1B
15	97373901	97374100	*	0.541332	0.901919	2.51877	15	97247107	97385689	+	ENSMUSG00000044250	0	24.2896	0.985043	-0.0217415	0.351629	-0.0618308	0.950698	0.991557	Pced1b	protein_coding	PC-esterase domain containing 1B
15	97374001	97374200	*	0.484678	0.887554	-3.48003	15	97247107	97385689	+	ENSMUSG00000044250	0	24.2896	0.985043	-0.0217415	0.351629	-0.0618308	0.950698	0.991557	Pced1b	protein_coding	PC-esterase domain containing 1B
15	97374101	97374300	*	0.154742	0.731233	6.25411	15	97247107	97385689	+	ENSMUSG00000044250	0	24.2896	0.985043	-0.0217415	0.351629	-0.0618308	0.950698	0.991557	Pced1b	protein_coding	PC-esterase domain containing 1B
15	97374201	97374400	*	0.677374	0.925678	2.45344	15	97247107	97385689	+	ENSMUSG00000044250	0	24.2896	0.985043	-0.0217415	0.351629	-0.0618308	0.950698	0.991557	Pced1b	protein_coding	PC-esterase domain containing 1B
15	97374501	97374700	*	0.0727549	0.620386	-6.48059	15	97247107	97385689	+	ENSMUSG00000044250	0	24.2896	0.985043	-0.0217415	0.351629	-0.0618308	0.950698	0.991557	Pced1b	protein_coding	PC-esterase domain containing 1B
15	97374601	97374800	*	0.277987	0.81262	-2.07313	15	97247107	97385689	+	ENSMUSG00000044250	0	24.2896	0.985043	-0.0217415	0.351629	-0.0618308	0.950698	0.991557	Pced1b	protein_coding	PC-esterase domain containing 1B
15	97374701	97374900	*	0.263038	0.805181	-1.29578	15	97247107	97385689	+	ENSMUSG00000044250	0	24.2896	0.985043	-0.0217415	0.351629	-0.0618308	0.950698	0.991557	Pced1b	protein_coding	PC-esterase domain containing 1B
15	97374801	97375000	*	0.259621	0.803416	-1.18308	15	97247107	97385689	+	ENSMUSG00000044250	0	24.2896	0.985043	-0.0217415	0.351629	-0.0618308	0.950698	0.991557	Pced1b	protein_coding	PC-esterase domain containing 1B
15	97374901	97375100	*	0.62483	0.917596	-0.96024	15	97247107	97385689	+	ENSMUSG00000044250	0	24.2896	0.985043	-0.0217415	0.351629	-0.0618308	0.950698	0.991557	Pced1b	protein_coding	PC-esterase domain containing 1B
15	97376001	97376200	*	0.450829	0.878948	-4.2778	15	97247107	97385689	+	ENSMUSG00000044250	0	24.2896	0.985043	-0.0217415	0.351629	-0.0618308	0.950698	0.991557	Pced1b	protein_coding	PC-esterase domain containing 1B
15	97376101	97376300	*	0.252783	0.799766	-5.34262	15	97247107	97385689	+	ENSMUSG00000044250	0	24.2896	0.985043	-0.0217415	0.351629	-0.0618308	0.950698	0.991557	Pced1b	protein_coding	PC-esterase domain containing 1B
15	97376201	97376400	*	0.359072	0.84752	-4.8289	15	97247107	97385689	+	ENSMUSG00000044250	0	24.2896	0.985043	-0.0217415	0.351629	-0.0618308	0.950698	0.991557	Pced1b	protein_coding	PC-esterase domain containing 1B
15	97379501	97379700	*	0.606765	0.914299	2.85128	15	97247107	97385689	+	ENSMUSG00000044250	0	24.2896	0.985043	-0.0217415	0.351629	-0.0618308	0.950698	0.991557	Pced1b	protein_coding	PC-esterase domain containing 1B
15	97379601	97379800	*	0.997779	0.962931	0.0073346	15	97247107	97385689	+	ENSMUSG00000044250	0	24.2896	0.985043	-0.0217415	0.351629	-0.0618308	0.950698	0.991557	Pced1b	protein_coding	PC-esterase domain containing 1B
15	97379701	97379900	*	0.929985	0.95764	-0.212811	15	97247107	97385689	+	ENSMUSG00000044250	0	24.2896	0.985043	-0.0217415	0.351629	-0.0618308	0.950698	0.991557	Pced1b	protein_coding	PC-esterase domain containing 1B
15	97379801	97380000	*	0.654322	0.922386	0.85934	15	97247107	97385689	+	ENSMUSG00000044250	0	24.2896	0.985043	-0.0217415	0.351629	-0.0618308	0.950698	0.991557	Pced1b	protein_coding	PC-esterase domain containing 1B
15	97379901	97380100	*	0.586879	0.910499	0.982241	15	97247107	97385689	+	ENSMUSG00000044250	0	24.2896	0.985043	-0.0217415	0.351629	-0.0618308	0.950698	0.991557	Pced1b	protein_coding	PC-esterase domain containing 1B
15	97380001	97380200	*	0.964975	0.960743	-0.111996	15	97247107	97385689	+	ENSMUSG00000044250	0	24.2896	0.985043	-0.0217415	0.351629	-0.0618308	0.950698	0.991557	Pced1b	protein_coding	PC-esterase domain containing 1B
15	97380101	97380300	*	0.599735	0.912819	-2.32649	15	97247107	97385689	+	ENSMUSG00000044250	0	24.2896	0.985043	-0.0217415	0.351629	-0.0618308	0.950698	0.991557	Pced1b	protein_coding	PC-esterase domain containing 1B
15	97680401	97680600	*	0.606018	0.914144	-1.69652	15	97675105	97705822	-	ENSMUSG00000022466	0	645.25	1.0409	0.0578272	0.122874	0.470624	0.63791	0.911006	Rpap3	protein_coding	RNA polymerase II associated protein 3
15	97680501	97680700	*	0.621193	0.917073	2.24359	15	97675105	97705822	-	ENSMUSG00000022466	0	645.25	1.0409	0.0578272	0.122874	0.470624	0.63791	0.911006	Rpap3	protein_coding	RNA polymerase II associated protein 3
15	97680601	97680800	*	0.290026	0.818228	5.51084	15	97675105	97705822	-	ENSMUSG00000022466	0	645.25	1.0409	0.0578272	0.122874	0.470624	0.63791	0.911006	Rpap3	protein_coding	RNA polymerase II associated protein 3
15	97705001	97705200	*	0.545919	0.90311	3.20294	15	97675105	97705822	-	ENSMUSG00000022466	0	645.25	1.0409	0.0578272	0.122874	0.470624	0.63791	0.911006	Rpap3	protein_coding	RNA polymerase II associated protein 3
15	97705101	97705300	*	0.703653	0.929865	2.52369	15	97675105	97705822	-	ENSMUSG00000022466	0	645.25	1.0409	0.0578272	0.122874	0.470624	0.63791	0.911006	Rpap3	protein_coding	RNA polymerase II associated protein 3
15	97705801	97706000	*	0.983139	0.962211	-0.0161468	15	97675105	97705822	-	ENSMUSG00000022466	0	645.25	1.0409	0.0578272	0.122874	0.470624	0.63791	0.911006	Rpap3	protein_coding	RNA polymerase II associated protein 3
15	97705901	97706100	*	0.292689	0.819511	-0.489654	15	97675105	97705822	-	ENSMUSG00000022466	-80	645.25	1.0409	0.0578272	0.122874	0.470624	0.63791	0.911006	Rpap3	protein_coding	RNA polymerase II associated protein 3
15	97706001	97706200	*	0.0781178	0.630684	-0.968219	15	97675105	97705822	-	ENSMUSG00000022466	-180	645.25	1.0409	0.0578272	0.122874	0.470624	0.63791	0.911006	Rpap3	protein_coding	RNA polymerase II associated protein 3
15	97706101	97706300	*	0.55966	0.905887	1.36951	15	97675105	97705822	-	ENSMUSG00000022466	-280	645.25	1.0409	0.0578272	0.122874	0.470624	0.63791	0.911006	Rpap3	protein_coding	RNA polymerase II associated protein 3
15	97706201	97706400	*	0.55966	0.905887	1.36951	15	97675105	97705822	-	ENSMUSG00000022466	-380	645.25	1.0409	0.0578272	0.122874	0.470624	0.63791	0.911006	Rpap3	protein_coding	RNA polymerase II associated protein 3
15	97706501	97706700	*	0.864885	0.950966	1.32576	15	97675105	97705822	-	ENSMUSG00000022466	-680	645.25	1.0409	0.0578272	0.122874	0.470624	0.63791	0.911006	Rpap3	protein_coding	RNA polymerase II associated protein 3
15	97706601	97706800	*	0.323521	0.833621	-5.66545	15	97675105	97705822	-	ENSMUSG00000022466	-780	645.25	1.0409	0.0578272	0.122874	0.470624	0.63791	0.911006	Rpap3	protein_coding	RNA polymerase II associated protein 3
15	97713001	97713200	*	0.0687041	0.610999	-6.19216	15	97711019	97731405	-	ENSMUSG00000022468	0	13.7958	0.767668	-0.381445	0.394514	-0.966872	0.333608	0.763332	Endou	protein_coding	endonuclease, polyU-specific
15	97713101	97713300	*	0.756449	0.937317	-1.15185	15	97711019	97731405	-	ENSMUSG00000022468	0	13.7958	0.767668	-0.381445	0.394514	-0.966872	0.333608	0.763332	Endou	protein_coding	endonuclease, polyU-specific
15	97713201	97713400	*	0.892522	0.953824	-0.627758	15	97711019	97731405	-	ENSMUSG00000022468	0	13.7958	0.767668	-0.381445	0.394514	-0.966872	0.333608	0.763332	Endou	protein_coding	endonuclease, polyU-specific
15	97713301	97713500	*	0.389437	0.858686	-3.24116	15	97711019	97731405	-	ENSMUSG00000022468	0	13.7958	0.767668	-0.381445	0.394514	-0.966872	0.333608	0.763332	Endou	protein_coding	endonuclease, polyU-specific
15	97713401	97713600	*	0.58428	0.910026	-2.50294	15	97711019	97731405	-	ENSMUSG00000022468	0	13.7958	0.767668	-0.381445	0.394514	-0.966872	0.333608	0.763332	Endou	protein_coding	endonuclease, polyU-specific
15	97715201	97715400	*	0.824988	0.946281	-0.194309	15	97711019	97731405	-	ENSMUSG00000022468	0	13.7958	0.767668	-0.381445	0.394514	-0.966872	0.333608	0.763332	Endou	protein_coding	endonuclease, polyU-specific
15	97715301	97715500	*	0.685753	0.92704	0.319768	15	97711019	97731405	-	ENSMUSG00000022468	0	13.7958	0.767668	-0.381445	0.394514	-0.966872	0.333608	0.763332	Endou	protein_coding	endonuclease, polyU-specific
15	97715401	97715600	*	0.525749	0.897431	0.516101	15	97711019	97731405	-	ENSMUSG00000022468	0	13.7958	0.767668	-0.381445	0.394514	-0.966872	0.333608	0.763332	Endou	protein_coding	endonuclease, polyU-specific
15	97715501	97715700	*	0.43682	0.874783	0.577901	15	97711019	97731405	-	ENSMUSG00000022468	0	13.7958	0.767668	-0.381445	0.394514	-0.966872	0.333608	0.763332	Endou	protein_coding	endonuclease, polyU-specific
15	97715601	97715800	*	0.320753	0.831944	1.04591	15	97711019	97731405	-	ENSMUSG00000022468	0	13.7958	0.767668	-0.381445	0.394514	-0.966872	0.333608	0.763332	Endou	protein_coding	endonuclease, polyU-specific
15	97717501	97717700	*	0.124445	0.698092	-7.56245	15	97711019	97731405	-	ENSMUSG00000022468	0	13.7958	0.767668	-0.381445	0.394514	-0.966872	0.333608	0.763332	Endou	protein_coding	endonuclease, polyU-specific
15	97717601	97717800	*	0.0061457	0.301385	-12.4034	15	97711019	97731405	-	ENSMUSG00000022468	0	13.7958	0.767668	-0.381445	0.394514	-0.966872	0.333608	0.763332	Endou	protein_coding	endonuclease, polyU-specific
15	97717701	97717900	*	0.000199723	0.0711229	-15.2403	15	97711019	97731405	-	ENSMUSG00000022468	0	13.7958	0.767668	-0.381445	0.394514	-0.966872	0.333608	0.763332	Endou	protein_coding	endonuclease, polyU-specific
15	97744801	97745000	*	0.111345	0.681566	6.47356	15	97744770	97767972	-	ENSMUSG00000022469	0	382.152	0.64789	-0.62618	0.31695	-1.97564	0.0481952	0.367559	Rapgef3	protein_coding	Rap guanine nucleotide exchange factor (GEF) 3
15	97744901	97745100	*	0.0771753	0.629055	7.5094	15	97744770	97767972	-	ENSMUSG00000022469	0	382.152	0.64789	-0.62618	0.31695	-1.97564	0.0481952	0.367559	Rapgef3	protein_coding	Rap guanine nucleotide exchange factor (GEF) 3
15	97745301	97745500	*	0.547293	0.903473	1.96177	15	97744770	97767972	-	ENSMUSG00000022469	0	382.152	0.64789	-0.62618	0.31695	-1.97564	0.0481952	0.367559	Rapgef3	protein_coding	Rap guanine nucleotide exchange factor (GEF) 3
15	97745401	97745600	*	0.886387	0.953322	0.640394	15	97744770	97767972	-	ENSMUSG00000022469	0	382.152	0.64789	-0.62618	0.31695	-1.97564	0.0481952	0.367559	Rapgef3	protein_coding	Rap guanine nucleotide exchange factor (GEF) 3
15	97746601	97746800	*	0.424949	0.870799	1.86497	15	97744770	97767972	-	ENSMUSG00000022469	0	382.152	0.64789	-0.62618	0.31695	-1.97564	0.0481952	0.367559	Rapgef3	protein_coding	Rap guanine nucleotide exchange factor (GEF) 3
15	97746701	97746900	*	0.263236	0.805231	-2.02538	15	97744770	97767972	-	ENSMUSG00000022469	0	382.152	0.64789	-0.62618	0.31695	-1.97564	0.0481952	0.367559	Rapgef3	protein_coding	Rap guanine nucleotide exchange factor (GEF) 3
15	97746801	97747000	*	0.622864	0.917284	0.672997	15	97744770	97767972	-	ENSMUSG00000022469	0	382.152	0.64789	-0.62618	0.31695	-1.97564	0.0481952	0.367559	Rapgef3	protein_coding	Rap guanine nucleotide exchange factor (GEF) 3
15	97746901	97747100	*	0.127664	0.702867	2.16994	15	97744770	97767972	-	ENSMUSG00000022469	0	382.152	0.64789	-0.62618	0.31695	-1.97564	0.0481952	0.367559	Rapgef3	protein_coding	Rap guanine nucleotide exchange factor (GEF) 3
15	97747001	97747200	*	0.548101	0.903781	1.46366	15	97744770	97767972	-	ENSMUSG00000022469	0	382.152	0.64789	-0.62618	0.31695	-1.97564	0.0481952	0.367559	Rapgef3	protein_coding	Rap guanine nucleotide exchange factor (GEF) 3
15	97765401	97765600	*	0.0510435	0.567537	-6.86728	15	97744770	97767972	-	ENSMUSG00000022469	0	382.152	0.64789	-0.62618	0.31695	-1.97564	0.0481952	0.367559	Rapgef3	protein_coding	Rap guanine nucleotide exchange factor (GEF) 3
15	97765501	97765700	*	0.652146	0.922098	-1.5233	15	97744770	97767972	-	ENSMUSG00000022469	0	382.152	0.64789	-0.62618	0.31695	-1.97564	0.0481952	0.367559	Rapgef3	protein_coding	Rap guanine nucleotide exchange factor (GEF) 3
15	97766201	97766400	*	0.367292	0.850515	-0.997375	15	97744770	97767972	-	ENSMUSG00000022469	0	382.152	0.64789	-0.62618	0.31695	-1.97564	0.0481952	0.367559	Rapgef3	protein_coding	Rap guanine nucleotide exchange factor (GEF) 3
15	97766301	97766500	*	0.307218	0.82668	-1.4691	15	97744770	97767972	-	ENSMUSG00000022469	0	382.152	0.64789	-0.62618	0.31695	-1.97564	0.0481952	0.367559	Rapgef3	protein_coding	Rap guanine nucleotide exchange factor (GEF) 3
15	97766401	97766600	*	0.664207	0.923919	-1.84231	15	97744770	97767972	-	ENSMUSG00000022469	0	382.152	0.64789	-0.62618	0.31695	-1.97564	0.0481952	0.367559	Rapgef3	protein_coding	Rap guanine nucleotide exchange factor (GEF) 3
15	97766501	97766700	*	0.664207	0.923919	-1.84231	15	97744770	97767972	-	ENSMUSG00000022469	0	382.152	0.64789	-0.62618	0.31695	-1.97564	0.0481952	0.367559	Rapgef3	protein_coding	Rap guanine nucleotide exchange factor (GEF) 3
15	97782201	97782400	*	0.11993	0.692617	-2.79636	15	97784355	97792692	+	ENSMUSG00000081534	-1956	3168.08	0.915378	-0.127561	0.0981985	-1.29901	0.193941	0.632687	Slc48a1	protein_coding	solute carrier family 48 (heme transporter), member 1
15	97783401	97783600	*	0.11332	0.684364	-7.47664	15	97784355	97792692	+	ENSMUSG00000081534	-756	3168.08	0.915378	-0.127561	0.0981985	-1.29901	0.193941	0.632687	Slc48a1	protein_coding	solute carrier family 48 (heme transporter), member 1
15	97783501	97783700	*	0.309918	0.827535	-3.52035	15	97784355	97792692	+	ENSMUSG00000081534	-656	3168.08	0.915378	-0.127561	0.0981985	-1.29901	0.193941	0.632687	Slc48a1	protein_coding	solute carrier family 48 (heme transporter), member 1
15	97783601	97783800	*	0.253344	0.800072	-4.30154	15	97784355	97792692	+	ENSMUSG00000081534	-556	3168.08	0.915378	-0.127561	0.0981985	-1.29901	0.193941	0.632687	Slc48a1	protein_coding	solute carrier family 48 (heme transporter), member 1
15	97785101	97785300	*	0.000486749	0.109175	-6.01843	15	97784355	97792692	+	ENSMUSG00000081534	0	3168.08	0.915378	-0.127561	0.0981985	-1.29901	0.193941	0.632687	Slc48a1	protein_coding	solute carrier family 48 (heme transporter), member 1
15	97787801	97788000	*	0.763445	0.938161	2.18297	15	97784355	97792692	+	ENSMUSG00000081534	0	3168.08	0.915378	-0.127561	0.0981985	-1.29901	0.193941	0.632687	Slc48a1	protein_coding	solute carrier family 48 (heme transporter), member 1
15	97789601	97789800	*	0.511289	0.894457	2.98701	15	97784355	97792692	+	ENSMUSG00000081534	0	3168.08	0.915378	-0.127561	0.0981985	-1.29901	0.193941	0.632687	Slc48a1	protein_coding	solute carrier family 48 (heme transporter), member 1
15	97789701	97789900	*	0.550938	0.904302	2.41252	15	97784355	97792692	+	ENSMUSG00000081534	0	3168.08	0.915378	-0.127561	0.0981985	-1.29901	0.193941	0.632687	Slc48a1	protein_coding	solute carrier family 48 (heme transporter), member 1
15	97790401	97790600	*	0.0673027	0.607688	-7.77523	15	97784355	97792692	+	ENSMUSG00000081534	0	3168.08	0.915378	-0.127561	0.0981985	-1.29901	0.193941	0.632687	Slc48a1	protein_coding	solute carrier family 48 (heme transporter), member 1
15	97790501	97790700	*	0.387164	0.85793	-5.54215	15	97784355	97792692	+	ENSMUSG00000081534	0	3168.08	0.915378	-0.127561	0.0981985	-1.29901	0.193941	0.632687	Slc48a1	protein_coding	solute carrier family 48 (heme transporter), member 1
15	97790501	97790700	*	0.387164	0.85793	-5.54215	15	97792664	97844502	-	ENSMUSG00000022475	1965	6330.97	0.929979	-0.104731	0.146002	-0.717321	0.473176	0.84878	Hdac7	protein_coding	histone deacetylase 7
15	97791001	97791200	*	0.385876	0.857398	-4.60916	15	97784355	97792692	+	ENSMUSG00000081534	0	3168.08	0.915378	-0.127561	0.0981985	-1.29901	0.193941	0.632687	Slc48a1	protein_coding	solute carrier family 48 (heme transporter), member 1
15	97791001	97791200	*	0.385876	0.857398	-4.60916	15	97792664	97844502	-	ENSMUSG00000022475	1465	6330.97	0.929979	-0.104731	0.146002	-0.717321	0.473176	0.84878	Hdac7	protein_coding	histone deacetylase 7
15	97791101	97791300	*	0.0112941	0.369077	-7.08593	15	97784355	97792692	+	ENSMUSG00000081534	0	3168.08	0.915378	-0.127561	0.0981985	-1.29901	0.193941	0.632687	Slc48a1	protein_coding	solute carrier family 48 (heme transporter), member 1
15	97791101	97791300	*	0.0112941	0.369077	-7.08593	15	97792664	97844502	-	ENSMUSG00000022475	1365	6330.97	0.929979	-0.104731	0.146002	-0.717321	0.473176	0.84878	Hdac7	protein_coding	histone deacetylase 7
15	97791201	97791400	*	0.00668885	0.31085	-9.65232	15	97784355	97792692	+	ENSMUSG00000081534	0	3168.08	0.915378	-0.127561	0.0981985	-1.29901	0.193941	0.632687	Slc48a1	protein_coding	solute carrier family 48 (heme transporter), member 1
15	97791201	97791400	*	0.00668885	0.31085	-9.65232	15	97792664	97844502	-	ENSMUSG00000022475	1265	6330.97	0.929979	-0.104731	0.146002	-0.717321	0.473176	0.84878	Hdac7	protein_coding	histone deacetylase 7
15	97791301	97791500	*	0.0709616	0.616229	-10.1368	15	97784355	97792692	+	ENSMUSG00000081534	0	3168.08	0.915378	-0.127561	0.0981985	-1.29901	0.193941	0.632687	Slc48a1	protein_coding	solute carrier family 48 (heme transporter), member 1
15	97791301	97791500	*	0.0709616	0.616229	-10.1368	15	97792664	97844502	-	ENSMUSG00000022475	1165	6330.97	0.929979	-0.104731	0.146002	-0.717321	0.473176	0.84878	Hdac7	protein_coding	histone deacetylase 7
15	97791401	97791600	*	0.65169	0.922008	-2.69577	15	97784355	97792692	+	ENSMUSG00000081534	0	3168.08	0.915378	-0.127561	0.0981985	-1.29901	0.193941	0.632687	Slc48a1	protein_coding	solute carrier family 48 (heme transporter), member 1
15	97791401	97791600	*	0.65169	0.922008	-2.69577	15	97792664	97844502	-	ENSMUSG00000022475	1065	6330.97	0.929979	-0.104731	0.146002	-0.717321	0.473176	0.84878	Hdac7	protein_coding	histone deacetylase 7
15	97791501	97791700	*	0.768102	0.938817	-1.74034	15	97784355	97792692	+	ENSMUSG00000081534	0	3168.08	0.915378	-0.127561	0.0981985	-1.29901	0.193941	0.632687	Slc48a1	protein_coding	solute carrier family 48 (heme transporter), member 1
15	97791501	97791700	*	0.768102	0.938817	-1.74034	15	97792664	97844502	-	ENSMUSG00000022475	965	6330.97	0.929979	-0.104731	0.146002	-0.717321	0.473176	0.84878	Hdac7	protein_coding	histone deacetylase 7
15	97791601	97791800	*	0.348082	0.843337	3.98621	15	97784355	97792692	+	ENSMUSG00000081534	0	3168.08	0.915378	-0.127561	0.0981985	-1.29901	0.193941	0.632687	Slc48a1	protein_coding	solute carrier family 48 (heme transporter), member 1
15	97791601	97791800	*	0.348082	0.843337	3.98621	15	97792664	97844502	-	ENSMUSG00000022475	865	6330.97	0.929979	-0.104731	0.146002	-0.717321	0.473176	0.84878	Hdac7	protein_coding	histone deacetylase 7
15	97792201	97792400	*	0.0726504	0.620117	-4.40364	15	97784355	97792692	+	ENSMUSG00000081534	0	3168.08	0.915378	-0.127561	0.0981985	-1.29901	0.193941	0.632687	Slc48a1	protein_coding	solute carrier family 48 (heme transporter), member 1
15	97792201	97792400	*	0.0726504	0.620117	-4.40364	15	97792664	97844502	-	ENSMUSG00000022475	265	6330.97	0.929979	-0.104731	0.146002	-0.717321	0.473176	0.84878	Hdac7	protein_coding	histone deacetylase 7
15	97792301	97792500	*	0.147609	0.724312	-3.04841	15	97784355	97792692	+	ENSMUSG00000081534	0	3168.08	0.915378	-0.127561	0.0981985	-1.29901	0.193941	0.632687	Slc48a1	protein_coding	solute carrier family 48 (heme transporter), member 1
15	97792301	97792500	*	0.147609	0.724312	-3.04841	15	97792664	97844502	-	ENSMUSG00000022475	165	6330.97	0.929979	-0.104731	0.146002	-0.717321	0.473176	0.84878	Hdac7	protein_coding	histone deacetylase 7
15	97792401	97792600	*	0.9365	0.958266	0.401174	15	97784355	97792692	+	ENSMUSG00000081534	0	3168.08	0.915378	-0.127561	0.0981985	-1.29901	0.193941	0.632687	Slc48a1	protein_coding	solute carrier family 48 (heme transporter), member 1
15	97792401	97792600	*	0.9365	0.958266	0.401174	15	97792664	97844502	-	ENSMUSG00000022475	65	6330.97	0.929979	-0.104731	0.146002	-0.717321	0.473176	0.84878	Hdac7	protein_coding	histone deacetylase 7
15	97794201	97794400	*	0.67445	0.925023	0.770308	15	97792664	97844502	-	ENSMUSG00000022475	0	6330.97	0.929979	-0.104731	0.146002	-0.717321	0.473176	0.84878	Hdac7	protein_coding	histone deacetylase 7
15	97794201	97794400	*	0.67445	0.925023	0.770308	15	97784355	97792692	+	ENSMUSG00000081534	1510	3168.08	0.915378	-0.127561	0.0981985	-1.29901	0.193941	0.632687	Slc48a1	protein_coding	solute carrier family 48 (heme transporter), member 1
15	97794301	97794500	*	0.67445	0.925023	0.770308	15	97792664	97844502	-	ENSMUSG00000022475	0	6330.97	0.929979	-0.104731	0.146002	-0.717321	0.473176	0.84878	Hdac7	protein_coding	histone deacetylase 7
15	97794301	97794500	*	0.67445	0.925023	0.770308	15	97784355	97792692	+	ENSMUSG00000081534	1610	3168.08	0.915378	-0.127561	0.0981985	-1.29901	0.193941	0.632687	Slc48a1	protein_coding	solute carrier family 48 (heme transporter), member 1
15	97802301	97802500	*	0.476997	0.885809	3.22682	15	97792664	97844502	-	ENSMUSG00000022475	0	6330.97	0.929979	-0.104731	0.146002	-0.717321	0.473176	0.84878	Hdac7	protein_coding	histone deacetylase 7
15	97802401	97802600	*	0.573208	0.908227	2.29098	15	97792664	97844502	-	ENSMUSG00000022475	0	6330.97	0.929979	-0.104731	0.146002	-0.717321	0.473176	0.84878	Hdac7	protein_coding	histone deacetylase 7
15	97822601	97822800	*	0.359682	0.847728	-4.27597	15	97792664	97844502	-	ENSMUSG00000022475	0	6330.97	0.929979	-0.104731	0.146002	-0.717321	0.473176	0.84878	Hdac7	protein_coding	histone deacetylase 7
15	97822701	97822900	*	0.178827	0.752608	3.21704	15	97792664	97844502	-	ENSMUSG00000022475	0	6330.97	0.929979	-0.104731	0.146002	-0.717321	0.473176	0.84878	Hdac7	protein_coding	histone deacetylase 7
15	97822801	97823000	*	0.0619866	0.595315	2.17464	15	97792664	97844502	-	ENSMUSG00000022475	0	6330.97	0.929979	-0.104731	0.146002	-0.717321	0.473176	0.84878	Hdac7	protein_coding	histone deacetylase 7
15	97822901	97823100	*	0.595096	0.911823	0.666136	15	97792664	97844502	-	ENSMUSG00000022475	0	6330.97	0.929979	-0.104731	0.146002	-0.717321	0.473176	0.84878	Hdac7	protein_coding	histone deacetylase 7
15	97823001	97823200	*	0.940472	0.958635	0.284379	15	97792664	97844502	-	ENSMUSG00000022475	0	6330.97	0.929979	-0.104731	0.146002	-0.717321	0.473176	0.84878	Hdac7	protein_coding	histone deacetylase 7
15	97823701	97823900	*	0.39199	0.859708	-2.20651	15	97792664	97844502	-	ENSMUSG00000022475	0	6330.97	0.929979	-0.104731	0.146002	-0.717321	0.473176	0.84878	Hdac7	protein_coding	histone deacetylase 7
15	97823801	97824000	*	0.16644	0.742491	-1.57865	15	97792664	97844502	-	ENSMUSG00000022475	0	6330.97	0.929979	-0.104731	0.146002	-0.717321	0.473176	0.84878	Hdac7	protein_coding	histone deacetylase 7
15	97823901	97824100	*	0.0663102	0.605129	-1.12799	15	97792664	97844502	-	ENSMUSG00000022475	0	6330.97	0.929979	-0.104731	0.146002	-0.717321	0.473176	0.84878	Hdac7	protein_coding	histone deacetylase 7
15	97824001	97824200	*	0.477196	0.885842	-0.377032	15	97792664	97844502	-	ENSMUSG00000022475	0	6330.97	0.929979	-0.104731	0.146002	-0.717321	0.473176	0.84878	Hdac7	protein_coding	histone deacetylase 7
15	97824101	97824300	*	0.764221	0.938301	0.453101	15	97792664	97844502	-	ENSMUSG00000022475	0	6330.97	0.929979	-0.104731	0.146002	-0.717321	0.473176	0.84878	Hdac7	protein_coding	histone deacetylase 7
15	97824701	97824900	*	0.251794	0.799562	1.27247	15	97792664	97844502	-	ENSMUSG00000022475	0	6330.97	0.929979	-0.104731	0.146002	-0.717321	0.473176	0.84878	Hdac7	protein_coding	histone deacetylase 7
15	97824801	97825000	*	0.633871	0.919043	0.47799	15	97792664	97844502	-	ENSMUSG00000022475	0	6330.97	0.929979	-0.104731	0.146002	-0.717321	0.473176	0.84878	Hdac7	protein_coding	histone deacetylase 7
15	97824901	97825100	*	0.660268	0.923237	0.597743	15	97792664	97844502	-	ENSMUSG00000022475	0	6330.97	0.929979	-0.104731	0.146002	-0.717321	0.473176	0.84878	Hdac7	protein_coding	histone deacetylase 7
15	97825001	97825200	*	0.519635	0.896221	0.469512	15	97792664	97844502	-	ENSMUSG00000022475	0	6330.97	0.929979	-0.104731	0.146002	-0.717321	0.473176	0.84878	Hdac7	protein_coding	histone deacetylase 7
15	97826101	97826300	*	0.0955122	0.65945	6.67994	15	97792664	97844502	-	ENSMUSG00000022475	0	6330.97	0.929979	-0.104731	0.146002	-0.717321	0.473176	0.84878	Hdac7	protein_coding	histone deacetylase 7
15	97826201	97826400	*	0.0606696	0.592613	4.51605	15	97792664	97844502	-	ENSMUSG00000022475	0	6330.97	0.929979	-0.104731	0.146002	-0.717321	0.473176	0.84878	Hdac7	protein_coding	histone deacetylase 7
15	97826301	97826500	*	0.128366	0.703296	4.30617	15	97792664	97844502	-	ENSMUSG00000022475	0	6330.97	0.929979	-0.104731	0.146002	-0.717321	0.473176	0.84878	Hdac7	protein_coding	histone deacetylase 7
15	97826701	97826900	*	0.706098	0.93008	-1.23955	15	97792664	97844502	-	ENSMUSG00000022475	0	6330.97	0.929979	-0.104731	0.146002	-0.717321	0.473176	0.84878	Hdac7	protein_coding	histone deacetylase 7
15	97826801	97827000	*	0.380055	0.855217	-2.04938	15	97792664	97844502	-	ENSMUSG00000022475	0	6330.97	0.929979	-0.104731	0.146002	-0.717321	0.473176	0.84878	Hdac7	protein_coding	histone deacetylase 7
15	97826901	97827100	*	0.307869	0.826961	-3.42025	15	97792664	97844502	-	ENSMUSG00000022475	0	6330.97	0.929979	-0.104731	0.146002	-0.717321	0.473176	0.84878	Hdac7	protein_coding	histone deacetylase 7
15	97829401	97829600	*	0.337846	0.838936	1.74287	15	97792664	97844502	-	ENSMUSG00000022475	0	6330.97	0.929979	-0.104731	0.146002	-0.717321	0.473176	0.84878	Hdac7	protein_coding	histone deacetylase 7
15	97829501	97829700	*	0.337846	0.838936	1.74287	15	97792664	97844502	-	ENSMUSG00000022475	0	6330.97	0.929979	-0.104731	0.146002	-0.717321	0.473176	0.84878	Hdac7	protein_coding	histone deacetylase 7
15	97830201	97830400	*	0.0286228	0.487735	1.91083	15	97792664	97844502	-	ENSMUSG00000022475	0	6330.97	0.929979	-0.104731	0.146002	-0.717321	0.473176	0.84878	Hdac7	protein_coding	histone deacetylase 7
15	97830301	97830500	*	0.66972	0.924544	0.708921	15	97792664	97844502	-	ENSMUSG00000022475	0	6330.97	0.929979	-0.104731	0.146002	-0.717321	0.473176	0.84878	Hdac7	protein_coding	histone deacetylase 7
15	97830401	97830600	*	0.922548	0.957054	0.0945324	15	97792664	97844502	-	ENSMUSG00000022475	0	6330.97	0.929979	-0.104731	0.146002	-0.717321	0.473176	0.84878	Hdac7	protein_coding	histone deacetylase 7
15	97830501	97830700	*	0.664277	0.923935	0.404379	15	97792664	97844502	-	ENSMUSG00000022475	0	6330.97	0.929979	-0.104731	0.146002	-0.717321	0.473176	0.84878	Hdac7	protein_coding	histone deacetylase 7
15	97830601	97830800	*	0.757853	0.937397	-0.403143	15	97792664	97844502	-	ENSMUSG00000022475	0	6330.97	0.929979	-0.104731	0.146002	-0.717321	0.473176	0.84878	Hdac7	protein_coding	histone deacetylase 7
15	97830701	97830900	*	0.741223	0.935191	-0.404833	15	97792664	97844502	-	ENSMUSG00000022475	0	6330.97	0.929979	-0.104731	0.146002	-0.717321	0.473176	0.84878	Hdac7	protein_coding	histone deacetylase 7
15	97832201	97832400	*	0.0786392	0.631578	1.83486	15	97792664	97844502	-	ENSMUSG00000022475	0	6330.97	0.929979	-0.104731	0.146002	-0.717321	0.473176	0.84878	Hdac7	protein_coding	histone deacetylase 7
15	97832301	97832500	*	0.829376	0.946644	0.178165	15	97792664	97844502	-	ENSMUSG00000022475	0	6330.97	0.929979	-0.104731	0.146002	-0.717321	0.473176	0.84878	Hdac7	protein_coding	histone deacetylase 7
15	97832901	97833100	*	0.791803	0.941745	-1.21022	15	97792664	97844502	-	ENSMUSG00000022475	0	6330.97	0.929979	-0.104731	0.146002	-0.717321	0.473176	0.84878	Hdac7	protein_coding	histone deacetylase 7
15	97833001	97833200	*	0.8755	0.952152	-0.392332	15	97792664	97844502	-	ENSMUSG00000022475	0	6330.97	0.929979	-0.104731	0.146002	-0.717321	0.473176	0.84878	Hdac7	protein_coding	histone deacetylase 7
15	97833101	97833300	*	0.886101	0.953322	0.409918	15	97792664	97844502	-	ENSMUSG00000022475	0	6330.97	0.929979	-0.104731	0.146002	-0.717321	0.473176	0.84878	Hdac7	protein_coding	histone deacetylase 7
15	97833201	97833400	*	0.745945	0.935798	-0.892857	15	97792664	97844502	-	ENSMUSG00000022475	0	6330.97	0.929979	-0.104731	0.146002	-0.717321	0.473176	0.84878	Hdac7	protein_coding	histone deacetylase 7
15	97833301	97833500	*	0.0736417	0.622249	-5.27464	15	97792664	97844502	-	ENSMUSG00000022475	0	6330.97	0.929979	-0.104731	0.146002	-0.717321	0.473176	0.84878	Hdac7	protein_coding	histone deacetylase 7
15	97833401	97833600	*	0.184653	0.757073	-3.39594	15	97792664	97844502	-	ENSMUSG00000022475	0	6330.97	0.929979	-0.104731	0.146002	-0.717321	0.473176	0.84878	Hdac7	protein_coding	histone deacetylase 7
15	97833501	97833700	*	0.88446	0.953097	0.254154	15	97792664	97844502	-	ENSMUSG00000022475	0	6330.97	0.929979	-0.104731	0.146002	-0.717321	0.473176	0.84878	Hdac7	protein_coding	histone deacetylase 7
15	97833601	97833800	*	0.430931	0.872786	1.83818	15	97792664	97844502	-	ENSMUSG00000022475	0	6330.97	0.929979	-0.104731	0.146002	-0.717321	0.473176	0.84878	Hdac7	protein_coding	histone deacetylase 7
15	97836501	97836700	*	0.355089	0.845949	4.10126	15	97792664	97844502	-	ENSMUSG00000022475	0	6330.97	0.929979	-0.104731	0.146002	-0.717321	0.473176	0.84878	Hdac7	protein_coding	histone deacetylase 7
15	97836601	97836800	*	0.975943	0.961689	0.141321	15	97792664	97844502	-	ENSMUSG00000022475	0	6330.97	0.929979	-0.104731	0.146002	-0.717321	0.473176	0.84878	Hdac7	protein_coding	histone deacetylase 7
15	97843401	97843600	*	0.411123	0.866101	-3.6995	15	97792664	97844502	-	ENSMUSG00000022475	0	6330.97	0.929979	-0.104731	0.146002	-0.717321	0.473176	0.84878	Hdac7	protein_coding	histone deacetylase 7
15	97843501	97843700	*	0.36972	0.851357	-4.06869	15	97792664	97844502	-	ENSMUSG00000022475	0	6330.97	0.929979	-0.104731	0.146002	-0.717321	0.473176	0.84878	Hdac7	protein_coding	histone deacetylase 7
15	97843601	97843800	*	0.333002	0.837156	5.39486	15	97792664	97844502	-	ENSMUSG00000022475	0	6330.97	0.929979	-0.104731	0.146002	-0.717321	0.473176	0.84878	Hdac7	protein_coding	histone deacetylase 7
15	97843701	97843900	*	0.610517	0.915154	1.83912	15	97792664	97844502	-	ENSMUSG00000022475	0	6330.97	0.929979	-0.104731	0.146002	-0.717321	0.473176	0.84878	Hdac7	protein_coding	histone deacetylase 7
15	97843801	97844000	*	0.0436952	0.544669	-7.07629	15	97792664	97844502	-	ENSMUSG00000022475	0	6330.97	0.929979	-0.104731	0.146002	-0.717321	0.473176	0.84878	Hdac7	protein_coding	histone deacetylase 7
15	97844001	97844200	*	0.723659	0.932734	0.767419	15	97792664	97844502	-	ENSMUSG00000022475	0	6330.97	0.929979	-0.104731	0.146002	-0.717321	0.473176	0.84878	Hdac7	protein_coding	histone deacetylase 7
15	97844101	97844300	*	0.837274	0.947473	0.492032	15	97792664	97844502	-	ENSMUSG00000022475	0	6330.97	0.929979	-0.104731	0.146002	-0.717321	0.473176	0.84878	Hdac7	protein_coding	histone deacetylase 7
15	97844201	97844400	*	0.811165	0.94428	0.954706	15	97792664	97844502	-	ENSMUSG00000022475	0	6330.97	0.929979	-0.104731	0.146002	-0.717321	0.473176	0.84878	Hdac7	protein_coding	histone deacetylase 7
15	97844501	97844700	*	0.516901	0.895671	-2.17481	15	97792664	97844502	-	ENSMUSG00000022475	0	6330.97	0.929979	-0.104731	0.146002	-0.717321	0.473176	0.84878	Hdac7	protein_coding	histone deacetylase 7
15	97844601	97844800	*	0.077782	0.63001	-7.50693	15	97792664	97844502	-	ENSMUSG00000022475	-100	6330.97	0.929979	-0.104731	0.146002	-0.717321	0.473176	0.84878	Hdac7	protein_coding	histone deacetylase 7
15	97845001	97845200	*	0.862018	0.950757	-0.798351	15	97792664	97844502	-	ENSMUSG00000022475	-500	6330.97	0.929979	-0.104731	0.146002	-0.717321	0.473176	0.84878	Hdac7	protein_coding	histone deacetylase 7
15	97845101	97845300	*	0.728329	0.93325	1.35912	15	97792664	97844502	-	ENSMUSG00000022475	-600	6330.97	0.929979	-0.104731	0.146002	-0.717321	0.473176	0.84878	Hdac7	protein_coding	histone deacetylase 7
15	97862901	97863100	*	0.576554	0.908802	3.00761	15	97854425	97910630	-	ENSMUSG00000022479	0	3145.61	1.20712	0.271563	0.379288	0.715981	0.474003	0.849182	Vdr	protein_coding	vitamin D (1,25-dihydroxyvitamin D3) receptor
15	97863001	97863200	*	0.368177	0.85077	5.41314	15	97854425	97910630	-	ENSMUSG00000022479	0	3145.61	1.20712	0.271563	0.379288	0.715981	0.474003	0.849182	Vdr	protein_coding	vitamin D (1,25-dihydroxyvitamin D3) receptor
15	97863101	97863300	*	0.190684	0.761457	14.693	15	97854425	97910630	-	ENSMUSG00000022479	0	3145.61	1.20712	0.271563	0.379288	0.715981	0.474003	0.849182	Vdr	protein_coding	vitamin D (1,25-dihydroxyvitamin D3) receptor
15	97865101	97865300	*	0.512378	0.894639	1.64767	15	97854425	97910630	-	ENSMUSG00000022479	0	3145.61	1.20712	0.271563	0.379288	0.715981	0.474003	0.849182	Vdr	protein_coding	vitamin D (1,25-dihydroxyvitamin D3) receptor
15	97865201	97865400	*	0.0997723	0.665871	2.73165	15	97854425	97910630	-	ENSMUSG00000022479	0	3145.61	1.20712	0.271563	0.379288	0.715981	0.474003	0.849182	Vdr	protein_coding	vitamin D (1,25-dihydroxyvitamin D3) receptor
15	97865301	97865500	*	0.0631959	0.597856	4.00276	15	97854425	97910630	-	ENSMUSG00000022479	0	3145.61	1.20712	0.271563	0.379288	0.715981	0.474003	0.849182	Vdr	protein_coding	vitamin D (1,25-dihydroxyvitamin D3) receptor
15	97865401	97865600	*	0.198427	0.766797	6.7466	15	97854425	97910630	-	ENSMUSG00000022479	0	3145.61	1.20712	0.271563	0.379288	0.715981	0.474003	0.849182	Vdr	protein_coding	vitamin D (1,25-dihydroxyvitamin D3) receptor
15	97868701	97868900	*	0.247404	0.796879	-3.83006	15	97854425	97910630	-	ENSMUSG00000022479	0	3145.61	1.20712	0.271563	0.379288	0.715981	0.474003	0.849182	Vdr	protein_coding	vitamin D (1,25-dihydroxyvitamin D3) receptor
15	97868801	97869000	*	0.812915	0.944571	-0.498346	15	97854425	97910630	-	ENSMUSG00000022479	0	3145.61	1.20712	0.271563	0.379288	0.715981	0.474003	0.849182	Vdr	protein_coding	vitamin D (1,25-dihydroxyvitamin D3) receptor
15	97868901	97869100	*	0.512312	0.894612	1.52691	15	97854425	97910630	-	ENSMUSG00000022479	0	3145.61	1.20712	0.271563	0.379288	0.715981	0.474003	0.849182	Vdr	protein_coding	vitamin D (1,25-dihydroxyvitamin D3) receptor
15	97869001	97869200	*	0.826319	0.946306	-0.570512	15	97854425	97910630	-	ENSMUSG00000022479	0	3145.61	1.20712	0.271563	0.379288	0.715981	0.474003	0.849182	Vdr	protein_coding	vitamin D (1,25-dihydroxyvitamin D3) receptor
15	97869101	97869300	*	0.589759	0.911083	1.61697	15	97854425	97910630	-	ENSMUSG00000022479	0	3145.61	1.20712	0.271563	0.379288	0.715981	0.474003	0.849182	Vdr	protein_coding	vitamin D (1,25-dihydroxyvitamin D3) receptor
15	97869201	97869400	*	0.758544	0.937458	1.07176	15	97854425	97910630	-	ENSMUSG00000022479	0	3145.61	1.20712	0.271563	0.379288	0.715981	0.474003	0.849182	Vdr	protein_coding	vitamin D (1,25-dihydroxyvitamin D3) receptor
15	97907401	97907600	*	0.0304091	0.495732	-5.67889	15	97854425	97910630	-	ENSMUSG00000022479	0	3145.61	1.20712	0.271563	0.379288	0.715981	0.474003	0.849182	Vdr	protein_coding	vitamin D (1,25-dihydroxyvitamin D3) receptor
15	97907501	97907700	*	0.0252206	0.470103	-5.11868	15	97854425	97910630	-	ENSMUSG00000022479	0	3145.61	1.20712	0.271563	0.379288	0.715981	0.474003	0.849182	Vdr	protein_coding	vitamin D (1,25-dihydroxyvitamin D3) receptor
15	97907601	97907800	*	0.237195	0.791283	-2.84138	15	97854425	97910630	-	ENSMUSG00000022479	0	3145.61	1.20712	0.271563	0.379288	0.715981	0.474003	0.849182	Vdr	protein_coding	vitamin D (1,25-dihydroxyvitamin D3) receptor
15	97907701	97907900	*	0.630357	0.918256	-0.659917	15	97854425	97910630	-	ENSMUSG00000022479	0	3145.61	1.20712	0.271563	0.379288	0.715981	0.474003	0.849182	Vdr	protein_coding	vitamin D (1,25-dihydroxyvitamin D3) receptor
15	97907801	97908000	*	0.587624	0.910562	-0.260986	15	97854425	97910630	-	ENSMUSG00000022479	0	3145.61	1.20712	0.271563	0.379288	0.715981	0.474003	0.849182	Vdr	protein_coding	vitamin D (1,25-dihydroxyvitamin D3) receptor
15	97907901	97908100	*	0.976605	0.961816	-0.0141668	15	97854425	97910630	-	ENSMUSG00000022479	0	3145.61	1.20712	0.271563	0.379288	0.715981	0.474003	0.849182	Vdr	protein_coding	vitamin D (1,25-dihydroxyvitamin D3) receptor
15	97908001	97908200	*	0.232543	0.788664	1.31958	15	97854425	97910630	-	ENSMUSG00000022479	0	3145.61	1.20712	0.271563	0.379288	0.715981	0.474003	0.849182	Vdr	protein_coding	vitamin D (1,25-dihydroxyvitamin D3) receptor
15	97908301	97908500	*	0.285083	0.816037	-1.67704	15	97854425	97910630	-	ENSMUSG00000022479	0	3145.61	1.20712	0.271563	0.379288	0.715981	0.474003	0.849182	Vdr	protein_coding	vitamin D (1,25-dihydroxyvitamin D3) receptor
15	97908401	97908600	*	0.814429	0.94487	-0.186809	15	97854425	97910630	-	ENSMUSG00000022479	0	3145.61	1.20712	0.271563	0.379288	0.715981	0.474003	0.849182	Vdr	protein_coding	vitamin D (1,25-dihydroxyvitamin D3) receptor
15	97908501	97908700	*	0.885492	0.953243	0.129046	15	97854425	97910630	-	ENSMUSG00000022479	0	3145.61	1.20712	0.271563	0.379288	0.715981	0.474003	0.849182	Vdr	protein_coding	vitamin D (1,25-dihydroxyvitamin D3) receptor
15	97908601	97908800	*	0.775799	0.939848	-0.358461	15	97854425	97910630	-	ENSMUSG00000022479	0	3145.61	1.20712	0.271563	0.379288	0.715981	0.474003	0.849182	Vdr	protein_coding	vitamin D (1,25-dihydroxyvitamin D3) receptor
15	97908701	97908900	*	0.432498	0.873091	-1.152	15	97854425	97910630	-	ENSMUSG00000022479	0	3145.61	1.20712	0.271563	0.379288	0.715981	0.474003	0.849182	Vdr	protein_coding	vitamin D (1,25-dihydroxyvitamin D3) receptor
15	97908801	97909000	*	0.235123	0.790214	-2.31076	15	97854425	97910630	-	ENSMUSG00000022479	0	3145.61	1.20712	0.271563	0.379288	0.715981	0.474003	0.849182	Vdr	protein_coding	vitamin D (1,25-dihydroxyvitamin D3) receptor
15	97963601	97963800	*	0.199874	0.767753	-1.47427	15	97964229	97970286	+	ENSMUSG00000052369	-430	862.561	0.885226	-0.175882	0.180235	-0.975847	0.32914	0.760416	Tmem106c	protein_coding	transmembrane protein 106C
15	97963701	97963900	*	0.147741	0.724449	-1.4449	15	97964229	97970286	+	ENSMUSG00000052369	-330	862.561	0.885226	-0.175882	0.180235	-0.975847	0.32914	0.760416	Tmem106c	protein_coding	transmembrane protein 106C
15	97963801	97964000	*	0.0264806	0.476872	2.06649	15	97964229	97970286	+	ENSMUSG00000052369	-230	862.561	0.885226	-0.175882	0.180235	-0.975847	0.32914	0.760416	Tmem106c	protein_coding	transmembrane protein 106C
15	97963901	97964100	*	0.193356	0.763041	1.55841	15	97964229	97970286	+	ENSMUSG00000052369	-130	862.561	0.885226	-0.175882	0.180235	-0.975847	0.32914	0.760416	Tmem106c	protein_coding	transmembrane protein 106C
15	97964601	97964800	*	0.794719	0.942131	-0.373372	15	97964229	97970286	+	ENSMUSG00000052369	0	862.561	0.885226	-0.175882	0.180235	-0.975847	0.32914	0.760416	Tmem106c	protein_coding	transmembrane protein 106C
15	97964701	97964900	*	0.546278	0.903185	-0.862587	15	97964229	97970286	+	ENSMUSG00000052369	0	862.561	0.885226	-0.175882	0.180235	-0.975847	0.32914	0.760416	Tmem106c	protein_coding	transmembrane protein 106C
15	97964801	97965000	*	0.957698	0.960026	0.118949	15	97964229	97970286	+	ENSMUSG00000052369	0	862.561	0.885226	-0.175882	0.180235	-0.975847	0.32914	0.760416	Tmem106c	protein_coding	transmembrane protein 106C
15	97964901	97965100	*	0.258481	0.8028	-3.60791	15	97964229	97970286	+	ENSMUSG00000052369	0	862.561	0.885226	-0.175882	0.180235	-0.975847	0.32914	0.760416	Tmem106c	protein_coding	transmembrane protein 106C
15	97965001	97965200	*	0.0761622	0.627359	-7.78677	15	97964229	97970286	+	ENSMUSG00000052369	0	862.561	0.885226	-0.175882	0.180235	-0.975847	0.32914	0.760416	Tmem106c	protein_coding	transmembrane protein 106C
15	97970501	97970700	*	0.521276	0.896695	-2.45443	15	97964229	97970286	+	ENSMUSG00000052369	216	862.561	0.885226	-0.175882	0.180235	-0.975847	0.32914	0.760416	Tmem106c	protein_coding	transmembrane protein 106C
15	97970601	97970800	*	0.692247	0.928094	1.06364	15	97964229	97970286	+	ENSMUSG00000052369	316	862.561	0.885226	-0.175882	0.180235	-0.975847	0.32914	0.760416	Tmem106c	protein_coding	transmembrane protein 106C
15	97970701	97970900	*	0.604477	0.913799	-4.02746	15	97964229	97970286	+	ENSMUSG00000052369	416	862.561	0.885226	-0.175882	0.180235	-0.975847	0.32914	0.760416	Tmem106c	protein_coding	transmembrane protein 106C
15	97970801	97971000	*	0.677464	0.925678	-3.64636	15	97964229	97970286	+	ENSMUSG00000052369	516	862.561	0.885226	-0.175882	0.180235	-0.975847	0.32914	0.760416	Tmem106c	protein_coding	transmembrane protein 106C
15	97973701	97973900	*	0.259303	0.803302	-4.42374	15	97975602	98004695	-	ENSMUSG00000022483	1703	1741.28	1.33924	0.42141	0.647209	0.65112	0.514969	0.868407	Col2a1	protein_coding	collagen, type II, alpha 1
15	97973801	97974000	*	0.307432	0.826839	-6.57443	15	97975602	98004695	-	ENSMUSG00000022483	1603	1741.28	1.33924	0.42141	0.647209	0.65112	0.514969	0.868407	Col2a1	protein_coding	collagen, type II, alpha 1
15	97982701	97982900	*	0.866718	0.951093	1.67292	15	97975602	98004695	-	ENSMUSG00000022483	0	1741.28	1.33924	0.42141	0.647209	0.65112	0.514969	0.868407	Col2a1	protein_coding	collagen, type II, alpha 1
15	97982801	97983000	*	0.447672	0.878011	-1.61159	15	97975602	98004695	-	ENSMUSG00000022483	0	1741.28	1.33924	0.42141	0.647209	0.65112	0.514969	0.868407	Col2a1	protein_coding	collagen, type II, alpha 1
15	97982901	97983100	*	0.752941	0.936925	-0.483641	15	97975602	98004695	-	ENSMUSG00000022483	0	1741.28	1.33924	0.42141	0.647209	0.65112	0.514969	0.868407	Col2a1	protein_coding	collagen, type II, alpha 1
15	97997501	97997700	*	0.452669	0.879456	-2.2113	15	97975602	98004695	-	ENSMUSG00000022483	0	1741.28	1.33924	0.42141	0.647209	0.65112	0.514969	0.868407	Col2a1	protein_coding	collagen, type II, alpha 1
15	97997601	97997800	*	0.371106	0.852037	-2.57993	15	97975602	98004695	-	ENSMUSG00000022483	0	1741.28	1.33924	0.42141	0.647209	0.65112	0.514969	0.868407	Col2a1	protein_coding	collagen, type II, alpha 1
15	98002301	98002500	*	0.0264753	0.476872	-3.58621	15	97975602	98004695	-	ENSMUSG00000022483	0	1741.28	1.33924	0.42141	0.647209	0.65112	0.514969	0.868407	Col2a1	protein_coding	collagen, type II, alpha 1
15	98002401	98002600	*	0.306467	0.826249	-1.05187	15	97975602	98004695	-	ENSMUSG00000022483	0	1741.28	1.33924	0.42141	0.647209	0.65112	0.514969	0.868407	Col2a1	protein_coding	collagen, type II, alpha 1
15	98002501	98002700	*	0.519823	0.896298	0.879676	15	97975602	98004695	-	ENSMUSG00000022483	0	1741.28	1.33924	0.42141	0.647209	0.65112	0.514969	0.868407	Col2a1	protein_coding	collagen, type II, alpha 1
15	98003301	98003500	*	0.469463	0.88392	-1.4252	15	97975602	98004695	-	ENSMUSG00000022483	0	1741.28	1.33924	0.42141	0.647209	0.65112	0.514969	0.868407	Col2a1	protein_coding	collagen, type II, alpha 1
15	98003401	98003600	*	0.19247	0.762361	1.14333	15	97975602	98004695	-	ENSMUSG00000022483	0	1741.28	1.33924	0.42141	0.647209	0.65112	0.514969	0.868407	Col2a1	protein_coding	collagen, type II, alpha 1
15	98003501	98003700	*	0.401365	0.862574	0.549516	15	97975602	98004695	-	ENSMUSG00000022483	0	1741.28	1.33924	0.42141	0.647209	0.65112	0.514969	0.868407	Col2a1	protein_coding	collagen, type II, alpha 1
15	98003601	98003800	*	0.411179	0.866109	-0.702235	15	97975602	98004695	-	ENSMUSG00000022483	0	1741.28	1.33924	0.42141	0.647209	0.65112	0.514969	0.868407	Col2a1	protein_coding	collagen, type II, alpha 1
15	98003701	98003900	*	0.183193	0.755839	-1.94195	15	97975602	98004695	-	ENSMUSG00000022483	0	1741.28	1.33924	0.42141	0.647209	0.65112	0.514969	0.868407	Col2a1	protein_coding	collagen, type II, alpha 1
15	98003901	98004100	*	0.586861	0.910493	-0.357309	15	97975602	98004695	-	ENSMUSG00000022483	0	1741.28	1.33924	0.42141	0.647209	0.65112	0.514969	0.868407	Col2a1	protein_coding	collagen, type II, alpha 1
15	98004001	98004200	*	0.320125	0.831757	-0.600608	15	97975602	98004695	-	ENSMUSG00000022483	0	1741.28	1.33924	0.42141	0.647209	0.65112	0.514969	0.868407	Col2a1	protein_coding	collagen, type II, alpha 1
15	98004101	98004300	*	0.195764	0.764791	-1.11544	15	97975602	98004695	-	ENSMUSG00000022483	0	1741.28	1.33924	0.42141	0.647209	0.65112	0.514969	0.868407	Col2a1	protein_coding	collagen, type II, alpha 1
15	98004201	98004400	*	0.521715	0.896802	-0.85834	15	97975602	98004695	-	ENSMUSG00000022483	0	1741.28	1.33924	0.42141	0.647209	0.65112	0.514969	0.868407	Col2a1	protein_coding	collagen, type II, alpha 1
15	98006101	98006300	*	0.618905	0.9168	-2.09575	15	97975602	98004695	-	ENSMUSG00000022483	-1407	1741.28	1.33924	0.42141	0.647209	0.65112	0.514969	0.868407	Col2a1	protein_coding	collagen, type II, alpha 1
15	98006201	98006400	*	0.618905	0.9168	-2.09575	15	97975602	98004695	-	ENSMUSG00000022483	-1507	1741.28	1.33924	0.42141	0.647209	0.65112	0.514969	0.868407	Col2a1	protein_coding	collagen, type II, alpha 1
15	98051701	98051900	*	0.428953	0.872135	2.64714	15	98038744	98093744	-	ENSMUSG00000033075	0	806.419	1.08396	0.116316	0.164453	0.70729	0.479386	0.852406	Senp1	protein_coding	SUMO1/sentrin specific peptidase 1
15	98051801	98052000	*	0.483016	0.887192	2.57239	15	98038744	98093744	-	ENSMUSG00000033075	0	806.419	1.08396	0.116316	0.164453	0.70729	0.479386	0.852406	Senp1	protein_coding	SUMO1/sentrin specific peptidase 1
15	98052001	98052200	*	0.906255	0.955558	-0.427541	15	98038744	98093744	-	ENSMUSG00000033075	0	806.419	1.08396	0.116316	0.164453	0.70729	0.479386	0.852406	Senp1	protein_coding	SUMO1/sentrin specific peptidase 1
15	98052101	98052300	*	0.906255	0.955558	-0.427541	15	98038744	98093744	-	ENSMUSG00000033075	0	806.419	1.08396	0.116316	0.164453	0.70729	0.479386	0.852406	Senp1	protein_coding	SUMO1/sentrin specific peptidase 1
15	98055101	98055300	*	0.2011	0.768658	-5.34544	15	98038744	98093744	-	ENSMUSG00000033075	0	806.419	1.08396	0.116316	0.164453	0.70729	0.479386	0.852406	Senp1	protein_coding	SUMO1/sentrin specific peptidase 1
15	98055201	98055400	*	0.88521	0.953195	0.487313	15	98038744	98093744	-	ENSMUSG00000033075	0	806.419	1.08396	0.116316	0.164453	0.70729	0.479386	0.852406	Senp1	protein_coding	SUMO1/sentrin specific peptidase 1
15	98055301	98055500	*	0.98307	0.962211	-0.0619037	15	98038744	98093744	-	ENSMUSG00000033075	0	806.419	1.08396	0.116316	0.164453	0.70729	0.479386	0.852406	Senp1	protein_coding	SUMO1/sentrin specific peptidase 1
15	98055401	98055600	*	0.574128	0.908392	-1.55494	15	98038744	98093744	-	ENSMUSG00000033075	0	806.419	1.08396	0.116316	0.164453	0.70729	0.479386	0.852406	Senp1	protein_coding	SUMO1/sentrin specific peptidase 1
15	98055501	98055700	*	0.709534	0.93043	1.61571	15	98038744	98093744	-	ENSMUSG00000033075	0	806.419	1.08396	0.116316	0.164453	0.70729	0.479386	0.852406	Senp1	protein_coding	SUMO1/sentrin specific peptidase 1
15	98055601	98055800	*	0.041473	0.537208	4.61344	15	98038744	98093744	-	ENSMUSG00000033075	0	806.419	1.08396	0.116316	0.164453	0.70729	0.479386	0.852406	Senp1	protein_coding	SUMO1/sentrin specific peptidase 1
15	98055701	98055900	*	0.041473	0.537208	4.61344	15	98038744	98093744	-	ENSMUSG00000033075	0	806.419	1.08396	0.116316	0.164453	0.70729	0.479386	0.852406	Senp1	protein_coding	SUMO1/sentrin specific peptidase 1
15	98076801	98077000	*	0.590447	0.911224	1.75447	15	98038744	98093744	-	ENSMUSG00000033075	0	806.419	1.08396	0.116316	0.164453	0.70729	0.479386	0.852406	Senp1	protein_coding	SUMO1/sentrin specific peptidase 1
15	98076901	98077100	*	0.285081	0.816037	2.82818	15	98038744	98093744	-	ENSMUSG00000033075	0	806.419	1.08396	0.116316	0.164453	0.70729	0.479386	0.852406	Senp1	protein_coding	SUMO1/sentrin specific peptidase 1
15	98077001	98077200	*	0.501245	0.891992	-1.43705	15	98038744	98093744	-	ENSMUSG00000033075	0	806.419	1.08396	0.116316	0.164453	0.70729	0.479386	0.852406	Senp1	protein_coding	SUMO1/sentrin specific peptidase 1
15	98077101	98077300	*	0.867026	0.951145	-0.249941	15	98038744	98093744	-	ENSMUSG00000033075	0	806.419	1.08396	0.116316	0.164453	0.70729	0.479386	0.852406	Senp1	protein_coding	SUMO1/sentrin specific peptidase 1
15	98077201	98077400	*	0.510698	0.894329	1.09788	15	98038744	98093744	-	ENSMUSG00000033075	0	806.419	1.08396	0.116316	0.164453	0.70729	0.479386	0.852406	Senp1	protein_coding	SUMO1/sentrin specific peptidase 1
15	98089501	98089700	*	0.451318	0.87906	2.82668	15	98038744	98093744	-	ENSMUSG00000033075	0	806.419	1.08396	0.116316	0.164453	0.70729	0.479386	0.852406	Senp1	protein_coding	SUMO1/sentrin specific peptidase 1
15	98089601	98089800	*	0.342447	0.840964	2.34312	15	98038744	98093744	-	ENSMUSG00000033075	0	806.419	1.08396	0.116316	0.164453	0.70729	0.479386	0.852406	Senp1	protein_coding	SUMO1/sentrin specific peptidase 1
15	98089701	98089900	*	0.566437	0.90724	2.09784	15	98038744	98093744	-	ENSMUSG00000033075	0	806.419	1.08396	0.116316	0.164453	0.70729	0.479386	0.852406	Senp1	protein_coding	SUMO1/sentrin specific peptidase 1
15	98091501	98091700	*	0.129762	0.704683	-3.30294	15	98038744	98093744	-	ENSMUSG00000033075	0	806.419	1.08396	0.116316	0.164453	0.70729	0.479386	0.852406	Senp1	protein_coding	SUMO1/sentrin specific peptidase 1
15	98091501	98091700	*	0.129762	0.704683	-3.30294	15	98092589	98132447	+	ENSMUSG00000033065	-890	1559.85	0.889667	-0.168662	0.073089	-2.30762	0.02102	0.261145	Pfkm	protein_coding	phosphofructokinase, muscle
15	98091501	98091700	*	0.129762	0.704683	-3.30294	15	98093283	98095771	+	ENSMUSG00000097150	-1584	6.48538	0.703976	-0.506402	0.444631	-1.13893	0.254734	0.696007	Gm26513	antisense_RNA	predicted gene, 26513
15	98091601	98091800	*	0.320323	0.831838	-1.75092	15	98038744	98093744	-	ENSMUSG00000033075	0	806.419	1.08396	0.116316	0.164453	0.70729	0.479386	0.852406	Senp1	protein_coding	SUMO1/sentrin specific peptidase 1
15	98091601	98091800	*	0.320323	0.831838	-1.75092	15	98092589	98132447	+	ENSMUSG00000033065	-790	1559.85	0.889667	-0.168662	0.073089	-2.30762	0.02102	0.261145	Pfkm	protein_coding	phosphofructokinase, muscle
15	98091601	98091800	*	0.320323	0.831838	-1.75092	15	98093283	98095771	+	ENSMUSG00000097150	-1484	6.48538	0.703976	-0.506402	0.444631	-1.13893	0.254734	0.696007	Gm26513	antisense_RNA	predicted gene, 26513
15	98091701	98091900	*	0.833402	0.946995	-0.375297	15	98038744	98093744	-	ENSMUSG00000033075	0	806.419	1.08396	0.116316	0.164453	0.70729	0.479386	0.852406	Senp1	protein_coding	SUMO1/sentrin specific peptidase 1
15	98091701	98091900	*	0.833402	0.946995	-0.375297	15	98092589	98132447	+	ENSMUSG00000033065	-690	1559.85	0.889667	-0.168662	0.073089	-2.30762	0.02102	0.261145	Pfkm	protein_coding	phosphofructokinase, muscle
15	98091701	98091900	*	0.833402	0.946995	-0.375297	15	98093283	98095771	+	ENSMUSG00000097150	-1384	6.48538	0.703976	-0.506402	0.444631	-1.13893	0.254734	0.696007	Gm26513	antisense_RNA	predicted gene, 26513
15	98092001	98092200	*	0.908843	0.955808	0.356767	15	98038744	98093744	-	ENSMUSG00000033075	0	806.419	1.08396	0.116316	0.164453	0.70729	0.479386	0.852406	Senp1	protein_coding	SUMO1/sentrin specific peptidase 1
15	98092001	98092200	*	0.908843	0.955808	0.356767	15	98092589	98132447	+	ENSMUSG00000033065	-390	1559.85	0.889667	-0.168662	0.073089	-2.30762	0.02102	0.261145	Pfkm	protein_coding	phosphofructokinase, muscle
15	98092001	98092200	*	0.908843	0.955808	0.356767	15	98093283	98095771	+	ENSMUSG00000097150	-1084	6.48538	0.703976	-0.506402	0.444631	-1.13893	0.254734	0.696007	Gm26513	antisense_RNA	predicted gene, 26513
15	98092101	98092300	*	0.524043	0.897087	-1.64918	15	98038744	98093744	-	ENSMUSG00000033075	0	806.419	1.08396	0.116316	0.164453	0.70729	0.479386	0.852406	Senp1	protein_coding	SUMO1/sentrin specific peptidase 1
15	98092101	98092300	*	0.524043	0.897087	-1.64918	15	98092589	98132447	+	ENSMUSG00000033065	-290	1559.85	0.889667	-0.168662	0.073089	-2.30762	0.02102	0.261145	Pfkm	protein_coding	phosphofructokinase, muscle
15	98092101	98092300	*	0.524043	0.897087	-1.64918	15	98093283	98095771	+	ENSMUSG00000097150	-984	6.48538	0.703976	-0.506402	0.444631	-1.13893	0.254734	0.696007	Gm26513	antisense_RNA	predicted gene, 26513
15	98092201	98092400	*	0.817539	0.945258	1.47021	15	98038744	98093744	-	ENSMUSG00000033075	0	806.419	1.08396	0.116316	0.164453	0.70729	0.479386	0.852406	Senp1	protein_coding	SUMO1/sentrin specific peptidase 1
15	98092201	98092400	*	0.817539	0.945258	1.47021	15	98092589	98132447	+	ENSMUSG00000033065	-190	1559.85	0.889667	-0.168662	0.073089	-2.30762	0.02102	0.261145	Pfkm	protein_coding	phosphofructokinase, muscle
15	98092201	98092400	*	0.817539	0.945258	1.47021	15	98093283	98095771	+	ENSMUSG00000097150	-884	6.48538	0.703976	-0.506402	0.444631	-1.13893	0.254734	0.696007	Gm26513	antisense_RNA	predicted gene, 26513
15	98092301	98092500	*	0.904957	0.955327	-0.75546	15	98038744	98093744	-	ENSMUSG00000033075	0	806.419	1.08396	0.116316	0.164453	0.70729	0.479386	0.852406	Senp1	protein_coding	SUMO1/sentrin specific peptidase 1
15	98092301	98092500	*	0.904957	0.955327	-0.75546	15	98092589	98132447	+	ENSMUSG00000033065	-90	1559.85	0.889667	-0.168662	0.073089	-2.30762	0.02102	0.261145	Pfkm	protein_coding	phosphofructokinase, muscle
15	98092301	98092500	*	0.904957	0.955327	-0.75546	15	98093283	98095771	+	ENSMUSG00000097150	-784	6.48538	0.703976	-0.506402	0.444631	-1.13893	0.254734	0.696007	Gm26513	antisense_RNA	predicted gene, 26513
15	98092501	98092700	*	0.470847	0.88427	0.365925	15	98038744	98093744	-	ENSMUSG00000033075	0	806.419	1.08396	0.116316	0.164453	0.70729	0.479386	0.852406	Senp1	protein_coding	SUMO1/sentrin specific peptidase 1
15	98092501	98092700	*	0.470847	0.88427	0.365925	15	98092589	98132447	+	ENSMUSG00000033065	0	1559.85	0.889667	-0.168662	0.073089	-2.30762	0.02102	0.261145	Pfkm	protein_coding	phosphofructokinase, muscle
15	98092501	98092700	*	0.470847	0.88427	0.365925	15	98093283	98095771	+	ENSMUSG00000097150	-584	6.48538	0.703976	-0.506402	0.444631	-1.13893	0.254734	0.696007	Gm26513	antisense_RNA	predicted gene, 26513
15	98092601	98092800	*	0.307727	0.826913	0.465819	15	98038744	98093744	-	ENSMUSG00000033075	0	806.419	1.08396	0.116316	0.164453	0.70729	0.479386	0.852406	Senp1	protein_coding	SUMO1/sentrin specific peptidase 1
15	98092601	98092800	*	0.307727	0.826913	0.465819	15	98092589	98132447	+	ENSMUSG00000033065	0	1559.85	0.889667	-0.168662	0.073089	-2.30762	0.02102	0.261145	Pfkm	protein_coding	phosphofructokinase, muscle
15	98092601	98092800	*	0.307727	0.826913	0.465819	15	98093283	98095771	+	ENSMUSG00000097150	-484	6.48538	0.703976	-0.506402	0.444631	-1.13893	0.254734	0.696007	Gm26513	antisense_RNA	predicted gene, 26513
15	98092701	98092900	*	0.190086	0.761156	-0.855784	15	98038744	98093744	-	ENSMUSG00000033075	0	806.419	1.08396	0.116316	0.164453	0.70729	0.479386	0.852406	Senp1	protein_coding	SUMO1/sentrin specific peptidase 1
15	98092701	98092900	*	0.190086	0.761156	-0.855784	15	98092589	98132447	+	ENSMUSG00000033065	0	1559.85	0.889667	-0.168662	0.073089	-2.30762	0.02102	0.261145	Pfkm	protein_coding	phosphofructokinase, muscle
15	98092701	98092900	*	0.190086	0.761156	-0.855784	15	98093283	98095771	+	ENSMUSG00000097150	-384	6.48538	0.703976	-0.506402	0.444631	-1.13893	0.254734	0.696007	Gm26513	antisense_RNA	predicted gene, 26513
15	98093501	98093700	*	0.41004	0.86575	0.456169	15	98038744	98093744	-	ENSMUSG00000033075	0	806.419	1.08396	0.116316	0.164453	0.70729	0.479386	0.852406	Senp1	protein_coding	SUMO1/sentrin specific peptidase 1
15	98093501	98093700	*	0.41004	0.86575	0.456169	15	98092589	98132447	+	ENSMUSG00000033065	0	1559.85	0.889667	-0.168662	0.073089	-2.30762	0.02102	0.261145	Pfkm	protein_coding	phosphofructokinase, muscle
15	98093501	98093700	*	0.41004	0.86575	0.456169	15	98093283	98095771	+	ENSMUSG00000097150	0	6.48538	0.703976	-0.506402	0.444631	-1.13893	0.254734	0.696007	Gm26513	antisense_RNA	predicted gene, 26513
15	98107801	98108000	*	0.855275	0.949949	-1.5642	15	98092589	98132447	+	ENSMUSG00000033065	0	1559.85	0.889667	-0.168662	0.073089	-2.30762	0.02102	0.261145	Pfkm	protein_coding	phosphofructokinase, muscle
15	98107901	98108100	*	0.273948	0.811043	-3.50918	15	98092589	98132447	+	ENSMUSG00000033065	0	1559.85	0.889667	-0.168662	0.073089	-2.30762	0.02102	0.261145	Pfkm	protein_coding	phosphofructokinase, muscle
15	98108001	98108200	*	0.0862765	0.6452	-3.67481	15	98092589	98132447	+	ENSMUSG00000033065	0	1559.85	0.889667	-0.168662	0.073089	-2.30762	0.02102	0.261145	Pfkm	protein_coding	phosphofructokinase, muscle
15	98108101	98108300	*	0.710879	0.930549	-0.88442	15	98092589	98132447	+	ENSMUSG00000033065	0	1559.85	0.889667	-0.168662	0.073089	-2.30762	0.02102	0.261145	Pfkm	protein_coding	phosphofructokinase, muscle
15	98108201	98108400	*	0.166882	0.742972	1.16463	15	98092589	98132447	+	ENSMUSG00000033065	0	1559.85	0.889667	-0.168662	0.073089	-2.30762	0.02102	0.261145	Pfkm	protein_coding	phosphofructokinase, muscle
15	98108301	98108500	*	0.149515	0.726124	1.80942	15	98092589	98132447	+	ENSMUSG00000033065	0	1559.85	0.889667	-0.168662	0.073089	-2.30762	0.02102	0.261145	Pfkm	protein_coding	phosphofructokinase, muscle
15	98108801	98109000	*	0.67741	0.925678	-0.358772	15	98092589	98132447	+	ENSMUSG00000033065	0	1559.85	0.889667	-0.168662	0.073089	-2.30762	0.02102	0.261145	Pfkm	protein_coding	phosphofructokinase, muscle
15	98108901	98109100	*	0.281108	0.813798	-1.10398	15	98092589	98132447	+	ENSMUSG00000033065	0	1559.85	0.889667	-0.168662	0.073089	-2.30762	0.02102	0.261145	Pfkm	protein_coding	phosphofructokinase, muscle
15	98109001	98109200	*	0.905251	0.955388	-0.121172	15	98092589	98132447	+	ENSMUSG00000033065	0	1559.85	0.889667	-0.168662	0.073089	-2.30762	0.02102	0.261145	Pfkm	protein_coding	phosphofructokinase, muscle
15	98111901	98112100	*	0.380771	0.855418	4.14158	15	98092589	98132447	+	ENSMUSG00000033065	0	1559.85	0.889667	-0.168662	0.073089	-2.30762	0.02102	0.261145	Pfkm	protein_coding	phosphofructokinase, muscle
15	98112101	98112300	*	0.272117	0.810221	-4.87201	15	98092589	98132447	+	ENSMUSG00000033065	0	1559.85	0.889667	-0.168662	0.073089	-2.30762	0.02102	0.261145	Pfkm	protein_coding	phosphofructokinase, muscle
15	98112201	98112400	*	0.398485	0.861729	-3.15898	15	98092589	98132447	+	ENSMUSG00000033065	0	1559.85	0.889667	-0.168662	0.073089	-2.30762	0.02102	0.261145	Pfkm	protein_coding	phosphofructokinase, muscle
15	98114601	98114800	*	0.75659	0.937327	-0.952126	15	98092589	98132447	+	ENSMUSG00000033065	0	1559.85	0.889667	-0.168662	0.073089	-2.30762	0.02102	0.261145	Pfkm	protein_coding	phosphofructokinase, muscle
15	98114701	98114900	*	0.867137	0.95118	0.489243	15	98092589	98132447	+	ENSMUSG00000033065	0	1559.85	0.889667	-0.168662	0.073089	-2.30762	0.02102	0.261145	Pfkm	protein_coding	phosphofructokinase, muscle
15	98114801	98115000	*	0.961752	0.960519	0.102935	15	98092589	98132447	+	ENSMUSG00000033065	0	1559.85	0.889667	-0.168662	0.073089	-2.30762	0.02102	0.261145	Pfkm	protein_coding	phosphofructokinase, muscle
15	98114901	98115100	*	0.824527	0.94626	0.592252	15	98092589	98132447	+	ENSMUSG00000033065	0	1559.85	0.889667	-0.168662	0.073089	-2.30762	0.02102	0.261145	Pfkm	protein_coding	phosphofructokinase, muscle
15	98115001	98115200	*	0.962178	0.960519	0.358733	15	98092589	98132447	+	ENSMUSG00000033065	0	1559.85	0.889667	-0.168662	0.073089	-2.30762	0.02102	0.261145	Pfkm	protein_coding	phosphofructokinase, muscle
15	98115801	98116000	*	0.152312	0.729115	-3.87717	15	98092589	98132447	+	ENSMUSG00000033065	0	1559.85	0.889667	-0.168662	0.073089	-2.30762	0.02102	0.261145	Pfkm	protein_coding	phosphofructokinase, muscle
15	98115901	98116100	*	0.00276563	0.224896	-6.62999	15	98092589	98132447	+	ENSMUSG00000033065	0	1559.85	0.889667	-0.168662	0.073089	-2.30762	0.02102	0.261145	Pfkm	protein_coding	phosphofructokinase, muscle
15	98116001	98116200	*	0.0268313	0.478539	-4.96131	15	98092589	98132447	+	ENSMUSG00000033065	0	1559.85	0.889667	-0.168662	0.073089	-2.30762	0.02102	0.261145	Pfkm	protein_coding	phosphofructokinase, muscle
15	98116101	98116300	*	0.531572	0.899195	-0.784711	15	98092589	98132447	+	ENSMUSG00000033065	0	1559.85	0.889667	-0.168662	0.073089	-2.30762	0.02102	0.261145	Pfkm	protein_coding	phosphofructokinase, muscle
15	98116201	98116400	*	0.241594	0.793766	-1.6228	15	98092589	98132447	+	ENSMUSG00000033065	0	1559.85	0.889667	-0.168662	0.073089	-2.30762	0.02102	0.261145	Pfkm	protein_coding	phosphofructokinase, muscle
15	98116301	98116500	*	0.194549	0.76378	-2.40851	15	98092589	98132447	+	ENSMUSG00000033065	0	1559.85	0.889667	-0.168662	0.073089	-2.30762	0.02102	0.261145	Pfkm	protein_coding	phosphofructokinase, muscle
15	98116401	98116600	*	0.238371	0.791974	-5.55714	15	98092589	98132447	+	ENSMUSG00000033065	0	1559.85	0.889667	-0.168662	0.073089	-2.30762	0.02102	0.261145	Pfkm	protein_coding	phosphofructokinase, muscle
15	98117701	98117900	*	0.309314	0.827376	2.65444	15	98092589	98132447	+	ENSMUSG00000033065	0	1559.85	0.889667	-0.168662	0.073089	-2.30762	0.02102	0.261145	Pfkm	protein_coding	phosphofructokinase, muscle
15	98117801	98118000	*	0.65935	0.923023	1.6036	15	98092589	98132447	+	ENSMUSG00000033065	0	1559.85	0.889667	-0.168662	0.073089	-2.30762	0.02102	0.261145	Pfkm	protein_coding	phosphofructokinase, muscle
15	98117901	98118100	*	0.966928	0.960893	0.120243	15	98092589	98132447	+	ENSMUSG00000033065	0	1559.85	0.889667	-0.168662	0.073089	-2.30762	0.02102	0.261145	Pfkm	protein_coding	phosphofructokinase, muscle
15	98118001	98118200	*	0.865198	0.951008	-0.375973	15	98092589	98132447	+	ENSMUSG00000033065	0	1559.85	0.889667	-0.168662	0.073089	-2.30762	0.02102	0.261145	Pfkm	protein_coding	phosphofructokinase, muscle
15	98118101	98118300	*	0.664785	0.924027	-1.58771	15	98092589	98132447	+	ENSMUSG00000033065	0	1559.85	0.889667	-0.168662	0.073089	-2.30762	0.02102	0.261145	Pfkm	protein_coding	phosphofructokinase, muscle
15	98135101	98135300	*	0.940308	0.958614	-0.447542	15	98134637	98165625	-	ENSMUSG00000048175	0	838.985	0.983151	-0.024515	0.0977396	-0.250819	0.801954	0.957616	Asb8	protein_coding	ankyrin repeat and SOCS box-containing 8
15	98135201	98135400	*	0.940308	0.958614	-0.447542	15	98134637	98165625	-	ENSMUSG00000048175	0	838.985	0.983151	-0.024515	0.0977396	-0.250819	0.801954	0.957616	Asb8	protein_coding	ankyrin repeat and SOCS box-containing 8
15	98135301	98135500	*	0.586671	0.910484	-2.14005	15	98134637	98165625	-	ENSMUSG00000048175	0	838.985	0.983151	-0.024515	0.0977396	-0.250819	0.801954	0.957616	Asb8	protein_coding	ankyrin repeat and SOCS box-containing 8
15	98135401	98135600	*	0.358441	0.847334	-3.00814	15	98134637	98165625	-	ENSMUSG00000048175	0	838.985	0.983151	-0.024515	0.0977396	-0.250819	0.801954	0.957616	Asb8	protein_coding	ankyrin repeat and SOCS box-containing 8
15	98139901	98140100	*	0.236279	0.790756	-5.01721	15	98134637	98165625	-	ENSMUSG00000048175	0	838.985	0.983151	-0.024515	0.0977396	-0.250819	0.801954	0.957616	Asb8	protein_coding	ankyrin repeat and SOCS box-containing 8
15	98140001	98140200	*	0.274903	0.811353	-4.14752	15	98134637	98165625	-	ENSMUSG00000048175	0	838.985	0.983151	-0.024515	0.0977396	-0.250819	0.801954	0.957616	Asb8	protein_coding	ankyrin repeat and SOCS box-containing 8
15	98140101	98140300	*	0.619943	0.916977	-1.5625	15	98134637	98165625	-	ENSMUSG00000048175	0	838.985	0.983151	-0.024515	0.0977396	-0.250819	0.801954	0.957616	Asb8	protein_coding	ankyrin repeat and SOCS box-containing 8
15	98144601	98144800	*	0.471365	0.884488	-2.87664	15	98134637	98165625	-	ENSMUSG00000048175	0	838.985	0.983151	-0.024515	0.0977396	-0.250819	0.801954	0.957616	Asb8	protein_coding	ankyrin repeat and SOCS box-containing 8
15	98144701	98144900	*	0.487045	0.888151	-2.00176	15	98134637	98165625	-	ENSMUSG00000048175	0	838.985	0.983151	-0.024515	0.0977396	-0.250819	0.801954	0.957616	Asb8	protein_coding	ankyrin repeat and SOCS box-containing 8
15	98144801	98145000	*	0.668851	0.924514	1.26743	15	98134637	98165625	-	ENSMUSG00000048175	0	838.985	0.983151	-0.024515	0.0977396	-0.250819	0.801954	0.957616	Asb8	protein_coding	ankyrin repeat and SOCS box-containing 8
15	98144901	98145100	*	0.120264	0.693087	1.70625	15	98134637	98165625	-	ENSMUSG00000048175	0	838.985	0.983151	-0.024515	0.0977396	-0.250819	0.801954	0.957616	Asb8	protein_coding	ankyrin repeat and SOCS box-containing 8
15	98145001	98145200	*	0.593491	0.911585	0.461717	15	98134637	98165625	-	ENSMUSG00000048175	0	838.985	0.983151	-0.024515	0.0977396	-0.250819	0.801954	0.957616	Asb8	protein_coding	ankyrin repeat and SOCS box-containing 8
15	98145801	98146000	*	0.0993319	0.665156	1.48718	15	98134637	98165625	-	ENSMUSG00000048175	0	838.985	0.983151	-0.024515	0.0977396	-0.250819	0.801954	0.957616	Asb8	protein_coding	ankyrin repeat and SOCS box-containing 8
15	98145901	98146100	*	0.969479	0.96105	-0.0488534	15	98134637	98165625	-	ENSMUSG00000048175	0	838.985	0.983151	-0.024515	0.0977396	-0.250819	0.801954	0.957616	Asb8	protein_coding	ankyrin repeat and SOCS box-containing 8
15	98146001	98146200	*	0.460579	0.88181	-1.46712	15	98134637	98165625	-	ENSMUSG00000048175	0	838.985	0.983151	-0.024515	0.0977396	-0.250819	0.801954	0.957616	Asb8	protein_coding	ankyrin repeat and SOCS box-containing 8
15	98166401	98166600	*	0.421325	0.869458	-3.13205	15	98134637	98165625	-	ENSMUSG00000048175	-777	838.985	0.983151	-0.024515	0.0977396	-0.250819	0.801954	0.957616	Asb8	protein_coding	ankyrin repeat and SOCS box-containing 8
15	98166401	98166600	*	0.421325	0.869458	-3.13205	15	98167806	98170134	+	ENSMUSG00000029875	-1207	9.07823	0.503682	-0.989414	0.64716	-1.52885	0.1263	0.540049	Ccdc184	protein_coding	coiled-coil domain containing 184
15	98166501	98166700	*	0.468829	0.883736	-2.11719	15	98134637	98165625	-	ENSMUSG00000048175	-877	838.985	0.983151	-0.024515	0.0977396	-0.250819	0.801954	0.957616	Asb8	protein_coding	ankyrin repeat and SOCS box-containing 8
15	98166501	98166700	*	0.468829	0.883736	-2.11719	15	98167806	98170134	+	ENSMUSG00000029875	-1107	9.07823	0.503682	-0.989414	0.64716	-1.52885	0.1263	0.540049	Ccdc184	protein_coding	coiled-coil domain containing 184
15	98166601	98166800	*	0.82925	0.94663	-0.505363	15	98134637	98165625	-	ENSMUSG00000048175	-977	838.985	0.983151	-0.024515	0.0977396	-0.250819	0.801954	0.957616	Asb8	protein_coding	ankyrin repeat and SOCS box-containing 8
15	98166601	98166800	*	0.82925	0.94663	-0.505363	15	98167806	98170134	+	ENSMUSG00000029875	-1007	9.07823	0.503682	-0.989414	0.64716	-1.52885	0.1263	0.540049	Ccdc184	protein_coding	coiled-coil domain containing 184
15	98166701	98166900	*	0.607994	0.914548	-1.48012	15	98167806	98170134	+	ENSMUSG00000029875	-907	9.07823	0.503682	-0.989414	0.64716	-1.52885	0.1263	0.540049	Ccdc184	protein_coding	coiled-coil domain containing 184
15	98166701	98166900	*	0.607994	0.914548	-1.48012	15	98134637	98165625	-	ENSMUSG00000048175	-1077	838.985	0.983151	-0.024515	0.0977396	-0.250819	0.801954	0.957616	Asb8	protein_coding	ankyrin repeat and SOCS box-containing 8
15	98166801	98167000	*	0.700786	0.92932	-1.24811	15	98167806	98170134	+	ENSMUSG00000029875	-807	9.07823	0.503682	-0.989414	0.64716	-1.52885	0.1263	0.540049	Ccdc184	protein_coding	coiled-coil domain containing 184
15	98166801	98167000	*	0.700786	0.92932	-1.24811	15	98134637	98165625	-	ENSMUSG00000048175	-1177	838.985	0.983151	-0.024515	0.0977396	-0.250819	0.801954	0.957616	Asb8	protein_coding	ankyrin repeat and SOCS box-containing 8
15	98166901	98167100	*	0.79901	0.942861	-0.924916	15	98167806	98170134	+	ENSMUSG00000029875	-707	9.07823	0.503682	-0.989414	0.64716	-1.52885	0.1263	0.540049	Ccdc184	protein_coding	coiled-coil domain containing 184
15	98166901	98167100	*	0.79901	0.942861	-0.924916	15	98134637	98165625	-	ENSMUSG00000048175	-1277	838.985	0.983151	-0.024515	0.0977396	-0.250819	0.801954	0.957616	Asb8	protein_coding	ankyrin repeat and SOCS box-containing 8
15	98167501	98167700	*	0.760477	0.93777	0.354275	15	98167806	98170134	+	ENSMUSG00000029875	-107	9.07823	0.503682	-0.989414	0.64716	-1.52885	0.1263	0.540049	Ccdc184	protein_coding	coiled-coil domain containing 184
15	98167501	98167700	*	0.760477	0.93777	0.354275	15	98134637	98165625	-	ENSMUSG00000048175	-1877	838.985	0.983151	-0.024515	0.0977396	-0.250819	0.801954	0.957616	Asb8	protein_coding	ankyrin repeat and SOCS box-containing 8
15	98167601	98167800	*	0.424901	0.870775	0.531589	15	98167806	98170134	+	ENSMUSG00000029875	-7	9.07823	0.503682	-0.989414	0.64716	-1.52885	0.1263	0.540049	Ccdc184	protein_coding	coiled-coil domain containing 184
15	98167601	98167800	*	0.424901	0.870775	0.531589	15	98134637	98165625	-	ENSMUSG00000048175	-1977	838.985	0.983151	-0.024515	0.0977396	-0.250819	0.801954	0.957616	Asb8	protein_coding	ankyrin repeat and SOCS box-containing 8
15	98167701	98167900	*	0.762158	0.938078	-0.16126	15	98167806	98170134	+	ENSMUSG00000029875	0	9.07823	0.503682	-0.989414	0.64716	-1.52885	0.1263	0.540049	Ccdc184	protein_coding	coiled-coil domain containing 184
15	98168301	98168500	*	0.960829	0.960435	0.071736	15	98167806	98170134	+	ENSMUSG00000029875	0	9.07823	0.503682	-0.989414	0.64716	-1.52885	0.1263	0.540049	Ccdc184	protein_coding	coiled-coil domain containing 184
15	98168401	98168600	*	0.0394979	0.530223	-2.04807	15	98167806	98170134	+	ENSMUSG00000029875	0	9.07823	0.503682	-0.989414	0.64716	-1.52885	0.1263	0.540049	Ccdc184	protein_coding	coiled-coil domain containing 184
15	98168501	98168700	*	0.0306133	0.496616	-1.96867	15	98167806	98170134	+	ENSMUSG00000029875	0	9.07823	0.503682	-0.989414	0.64716	-1.52885	0.1263	0.540049	Ccdc184	protein_coding	coiled-coil domain containing 184
15	98168601	98168800	*	0.867906	0.951241	-0.231652	15	98167806	98170134	+	ENSMUSG00000029875	0	9.07823	0.503682	-0.989414	0.64716	-1.52885	0.1263	0.540049	Ccdc184	protein_coding	coiled-coil domain containing 184
15	98296801	98297000	*	0.146956	0.723365	-6.04568	15	98285588	98296130	-	ENSMUSG00000022987	-672	35.1172	0.496994	-1.0087	0.26481	-3.80914	0.000139448	0.0211744	Zfp641	protein_coding	zinc finger protein 641
15	98517401	98517600	*	0.275887	0.81168	-2.99977	15	98518821	98534244	-	ENSMUSG00000022992	1222	1578.86	0.956136	-0.064712	0.0902137	-0.717319	0.473177	0.84878	Kansl2	protein_coding	KAT8 regulatory NSL complex subunit 2
15	98517501	98517700	*	0.36258	0.848897	-2.22705	15	98518821	98534244	-	ENSMUSG00000022992	1122	1578.86	0.956136	-0.064712	0.0902137	-0.717319	0.473177	0.84878	Kansl2	protein_coding	KAT8 regulatory NSL complex subunit 2
15	98532301	98532500	*	0.498863	0.891471	-1.31149	15	98518821	98534244	-	ENSMUSG00000022992	0	1578.86	0.956136	-0.064712	0.0902137	-0.717319	0.473177	0.84878	Kansl2	protein_coding	KAT8 regulatory NSL complex subunit 2
15	98532401	98532600	*	0.0655569	0.603429	-1.96595	15	98518821	98534244	-	ENSMUSG00000022992	0	1578.86	0.956136	-0.064712	0.0902137	-0.717319	0.473177	0.84878	Kansl2	protein_coding	KAT8 regulatory NSL complex subunit 2
15	98532501	98532700	*	0.47708	0.885835	-0.970354	15	98518821	98534244	-	ENSMUSG00000022992	0	1578.86	0.956136	-0.064712	0.0902137	-0.717319	0.473177	0.84878	Kansl2	protein_coding	KAT8 regulatory NSL complex subunit 2
15	98532801	98533000	*	0.431666	0.872883	0.519562	15	98518821	98534244	-	ENSMUSG00000022992	0	1578.86	0.956136	-0.064712	0.0902137	-0.717319	0.473177	0.84878	Kansl2	protein_coding	KAT8 regulatory NSL complex subunit 2
15	98532901	98533100	*	0.405656	0.864421	0.506709	15	98518821	98534244	-	ENSMUSG00000022992	0	1578.86	0.956136	-0.064712	0.0902137	-0.717319	0.473177	0.84878	Kansl2	protein_coding	KAT8 regulatory NSL complex subunit 2
15	98534301	98534500	*	0.324266	0.834009	-0.489251	15	98518821	98534244	-	ENSMUSG00000022992	-58	1578.86	0.956136	-0.064712	0.0902137	-0.717319	0.473177	0.84878	Kansl2	protein_coding	KAT8 regulatory NSL complex subunit 2
15	98534401	98534600	*	0.818371	0.945369	-0.101591	15	98518821	98534244	-	ENSMUSG00000022992	-158	1578.86	0.956136	-0.064712	0.0902137	-0.717319	0.473177	0.84878	Kansl2	protein_coding	KAT8 regulatory NSL complex subunit 2
15	98534701	98534900	*	0.893639	0.953956	0.982143	15	98518821	98534244	-	ENSMUSG00000022992	-458	1578.86	0.956136	-0.064712	0.0902137	-0.717319	0.473177	0.84878	Kansl2	protein_coding	KAT8 regulatory NSL complex subunit 2
15	98534801	98535000	*	0.65253	0.922152	-3.86325	15	98518821	98534244	-	ENSMUSG00000022992	-558	1578.86	0.956136	-0.064712	0.0902137	-0.717319	0.473177	0.84878	Kansl2	protein_coding	KAT8 regulatory NSL complex subunit 2
15	98541101	98541300	*	0.910282	0.955927	-0.716981	15	98538689	98570923	-	ENSMUSG00000011960	0	950.765	1.19317	0.254798	0.155041	1.64343	0.100295	0.496538	Ccnt1	protein_coding	cyclin T1
15	98541201	98541400	*	0.824733	0.946272	-1.42967	15	98538689	98570923	-	ENSMUSG00000011960	0	950.765	1.19317	0.254798	0.155041	1.64343	0.100295	0.496538	Ccnt1	protein_coding	cyclin T1
15	98541301	98541500	*	0.701693	0.929502	-2.44945	15	98538689	98570923	-	ENSMUSG00000011960	0	950.765	1.19317	0.254798	0.155041	1.64343	0.100295	0.496538	Ccnt1	protein_coding	cyclin T1
15	98541401	98541600	*	0.560947	0.906221	-3.72491	15	98538689	98570923	-	ENSMUSG00000011960	0	950.765	1.19317	0.254798	0.155041	1.64343	0.100295	0.496538	Ccnt1	protein_coding	cyclin T1
15	98545101	98545300	*	0.941751	0.95868	-0.363059	15	98538689	98570923	-	ENSMUSG00000011960	0	950.765	1.19317	0.254798	0.155041	1.64343	0.100295	0.496538	Ccnt1	protein_coding	cyclin T1
15	98545201	98545400	*	0.941751	0.95868	-0.363059	15	98538689	98570923	-	ENSMUSG00000011960	0	950.765	1.19317	0.254798	0.155041	1.64343	0.100295	0.496538	Ccnt1	protein_coding	cyclin T1
15	98566801	98567000	*	0.0898649	0.650462	-2.17439	15	98538689	98570923	-	ENSMUSG00000011960	0	950.765	1.19317	0.254798	0.155041	1.64343	0.100295	0.496538	Ccnt1	protein_coding	cyclin T1
15	98566801	98567000	*	0.0898649	0.650462	-2.17439	15	98567324	98569583	+	ENSMUSG00000091050	-325	19.0858	0.983901	-0.0234147	0.232387	-0.100757	0.919743	0.98628	9330020H09Rik	antisense_RNA	RIKEN cDNA 9330020H09 gene
15	98566901	98567100	*	0.645375	0.92091	-0.336576	15	98538689	98570923	-	ENSMUSG00000011960	0	950.765	1.19317	0.254798	0.155041	1.64343	0.100295	0.496538	Ccnt1	protein_coding	cyclin T1
15	98566901	98567100	*	0.645375	0.92091	-0.336576	15	98567324	98569583	+	ENSMUSG00000091050	-225	19.0858	0.983901	-0.0234147	0.232387	-0.100757	0.919743	0.98628	9330020H09Rik	antisense_RNA	RIKEN cDNA 9330020H09 gene
15	98567001	98567200	*	0.959004	0.960166	-0.0390753	15	98538689	98570923	-	ENSMUSG00000011960	0	950.765	1.19317	0.254798	0.155041	1.64343	0.100295	0.496538	Ccnt1	protein_coding	cyclin T1
15	98567001	98567200	*	0.959004	0.960166	-0.0390753	15	98567324	98569583	+	ENSMUSG00000091050	-125	19.0858	0.983901	-0.0234147	0.232387	-0.100757	0.919743	0.98628	9330020H09Rik	antisense_RNA	RIKEN cDNA 9330020H09 gene
15	98567201	98567400	*	0.997112	0.962931	-0.00311721	15	98538689	98570923	-	ENSMUSG00000011960	0	950.765	1.19317	0.254798	0.155041	1.64343	0.100295	0.496538	Ccnt1	protein_coding	cyclin T1
15	98567201	98567400	*	0.997112	0.962931	-0.00311721	15	98567324	98569583	+	ENSMUSG00000091050	0	19.0858	0.983901	-0.0234147	0.232387	-0.100757	0.919743	0.98628	9330020H09Rik	antisense_RNA	RIKEN cDNA 9330020H09 gene
15	98567301	98567500	*	0.727479	0.933116	0.11829	15	98538689	98570923	-	ENSMUSG00000011960	0	950.765	1.19317	0.254798	0.155041	1.64343	0.100295	0.496538	Ccnt1	protein_coding	cyclin T1
15	98567301	98567500	*	0.727479	0.933116	0.11829	15	98567324	98569583	+	ENSMUSG00000091050	0	19.0858	0.983901	-0.0234147	0.232387	-0.100757	0.919743	0.98628	9330020H09Rik	antisense_RNA	RIKEN cDNA 9330020H09 gene
15	98567401	98567600	*	0.878122	0.952364	0.052944	15	98538689	98570923	-	ENSMUSG00000011960	0	950.765	1.19317	0.254798	0.155041	1.64343	0.100295	0.496538	Ccnt1	protein_coding	cyclin T1
15	98567401	98567600	*	0.878122	0.952364	0.052944	15	98567324	98569583	+	ENSMUSG00000091050	0	19.0858	0.983901	-0.0234147	0.232387	-0.100757	0.919743	0.98628	9330020H09Rik	antisense_RNA	RIKEN cDNA 9330020H09 gene
15	98567501	98567700	*	0.583311	0.909878	-0.174642	15	98538689	98570923	-	ENSMUSG00000011960	0	950.765	1.19317	0.254798	0.155041	1.64343	0.100295	0.496538	Ccnt1	protein_coding	cyclin T1
15	98567501	98567700	*	0.583311	0.909878	-0.174642	15	98567324	98569583	+	ENSMUSG00000091050	0	19.0858	0.983901	-0.0234147	0.232387	-0.100757	0.919743	0.98628	9330020H09Rik	antisense_RNA	RIKEN cDNA 9330020H09 gene
15	98567601	98567800	*	0.455878	0.880551	-0.291457	15	98538689	98570923	-	ENSMUSG00000011960	0	950.765	1.19317	0.254798	0.155041	1.64343	0.100295	0.496538	Ccnt1	protein_coding	cyclin T1
15	98567601	98567800	*	0.455878	0.880551	-0.291457	15	98567324	98569583	+	ENSMUSG00000091050	0	19.0858	0.983901	-0.0234147	0.232387	-0.100757	0.919743	0.98628	9330020H09Rik	antisense_RNA	RIKEN cDNA 9330020H09 gene
15	98567701	98567900	*	0.645477	0.92091	-0.12518	15	98538689	98570923	-	ENSMUSG00000011960	0	950.765	1.19317	0.254798	0.155041	1.64343	0.100295	0.496538	Ccnt1	protein_coding	cyclin T1
15	98567701	98567900	*	0.645477	0.92091	-0.12518	15	98567324	98569583	+	ENSMUSG00000091050	0	19.0858	0.983901	-0.0234147	0.232387	-0.100757	0.919743	0.98628	9330020H09Rik	antisense_RNA	RIKEN cDNA 9330020H09 gene
15	98567801	98568000	*	0.982958	0.962211	0.00688891	15	98538689	98570923	-	ENSMUSG00000011960	0	950.765	1.19317	0.254798	0.155041	1.64343	0.100295	0.496538	Ccnt1	protein_coding	cyclin T1
15	98567801	98568000	*	0.982958	0.962211	0.00688891	15	98567324	98569583	+	ENSMUSG00000091050	0	19.0858	0.983901	-0.0234147	0.232387	-0.100757	0.919743	0.98628	9330020H09Rik	antisense_RNA	RIKEN cDNA 9330020H09 gene
15	98567901	98568100	*	0.603976	0.913684	0.334009	15	98538689	98570923	-	ENSMUSG00000011960	0	950.765	1.19317	0.254798	0.155041	1.64343	0.100295	0.496538	Ccnt1	protein_coding	cyclin T1
15	98567901	98568100	*	0.603976	0.913684	0.334009	15	98567324	98569583	+	ENSMUSG00000091050	0	19.0858	0.983901	-0.0234147	0.232387	-0.100757	0.919743	0.98628	9330020H09Rik	antisense_RNA	RIKEN cDNA 9330020H09 gene
15	98568501	98568700	*	0.0650044	0.60183	1.01099	15	98538689	98570923	-	ENSMUSG00000011960	0	950.765	1.19317	0.254798	0.155041	1.64343	0.100295	0.496538	Ccnt1	protein_coding	cyclin T1
15	98568501	98568700	*	0.0650044	0.60183	1.01099	15	98567324	98569583	+	ENSMUSG00000091050	0	19.0858	0.983901	-0.0234147	0.232387	-0.100757	0.919743	0.98628	9330020H09Rik	antisense_RNA	RIKEN cDNA 9330020H09 gene
15	98568601	98568800	*	0.331664	0.836813	0.501531	15	98538689	98570923	-	ENSMUSG00000011960	0	950.765	1.19317	0.254798	0.155041	1.64343	0.100295	0.496538	Ccnt1	protein_coding	cyclin T1
15	98568601	98568800	*	0.331664	0.836813	0.501531	15	98567324	98569583	+	ENSMUSG00000091050	0	19.0858	0.983901	-0.0234147	0.232387	-0.100757	0.919743	0.98628	9330020H09Rik	antisense_RNA	RIKEN cDNA 9330020H09 gene
15	98568701	98568900	*	0.0380678	0.525552	-1.53458	15	98538689	98570923	-	ENSMUSG00000011960	0	950.765	1.19317	0.254798	0.155041	1.64343	0.100295	0.496538	Ccnt1	protein_coding	cyclin T1
15	98568701	98568900	*	0.0380678	0.525552	-1.53458	15	98567324	98569583	+	ENSMUSG00000091050	0	19.0858	0.983901	-0.0234147	0.232387	-0.100757	0.919743	0.98628	9330020H09Rik	antisense_RNA	RIKEN cDNA 9330020H09 gene
15	98568801	98569000	*	0.102224	0.669481	-1.90619	15	98538689	98570923	-	ENSMUSG00000011960	0	950.765	1.19317	0.254798	0.155041	1.64343	0.100295	0.496538	Ccnt1	protein_coding	cyclin T1
15	98568801	98569000	*	0.102224	0.669481	-1.90619	15	98567324	98569583	+	ENSMUSG00000091050	0	19.0858	0.983901	-0.0234147	0.232387	-0.100757	0.919743	0.98628	9330020H09Rik	antisense_RNA	RIKEN cDNA 9330020H09 gene
15	98568901	98569100	*	0.841077	0.94799	0.600995	15	98538689	98570923	-	ENSMUSG00000011960	0	950.765	1.19317	0.254798	0.155041	1.64343	0.100295	0.496538	Ccnt1	protein_coding	cyclin T1
15	98568901	98569100	*	0.841077	0.94799	0.600995	15	98567324	98569583	+	ENSMUSG00000091050	0	19.0858	0.983901	-0.0234147	0.232387	-0.100757	0.919743	0.98628	9330020H09Rik	antisense_RNA	RIKEN cDNA 9330020H09 gene
15	98568901	98569100	*	0.841077	0.94799	0.600995	15	98571004	98589588	+	ENSMUSG00000022993	-1905	9.09325	0.724136	-0.465668	0.348655	-1.33561	0.181676	0.617507	4930415O20Rik	protein_coding	RIKEN cDNA 4930415O20 gene
15	98569001	98569200	*	0.419123	0.86849	3.34652	15	98538689	98570923	-	ENSMUSG00000011960	0	950.765	1.19317	0.254798	0.155041	1.64343	0.100295	0.496538	Ccnt1	protein_coding	cyclin T1
15	98569001	98569200	*	0.419123	0.86849	3.34652	15	98567324	98569583	+	ENSMUSG00000091050	0	19.0858	0.983901	-0.0234147	0.232387	-0.100757	0.919743	0.98628	9330020H09Rik	antisense_RNA	RIKEN cDNA 9330020H09 gene
15	98569001	98569200	*	0.419123	0.86849	3.34652	15	98571004	98589588	+	ENSMUSG00000022993	-1805	9.09325	0.724136	-0.465668	0.348655	-1.33561	0.181676	0.617507	4930415O20Rik	protein_coding	RIKEN cDNA 4930415O20 gene
15	98569101	98569300	*	0.984164	0.96229	-0.126547	15	98538689	98570923	-	ENSMUSG00000011960	0	950.765	1.19317	0.254798	0.155041	1.64343	0.100295	0.496538	Ccnt1	protein_coding	cyclin T1
15	98569101	98569300	*	0.984164	0.96229	-0.126547	15	98567324	98569583	+	ENSMUSG00000091050	0	19.0858	0.983901	-0.0234147	0.232387	-0.100757	0.919743	0.98628	9330020H09Rik	antisense_RNA	RIKEN cDNA 9330020H09 gene
15	98569101	98569300	*	0.984164	0.96229	-0.126547	15	98571004	98589588	+	ENSMUSG00000022993	-1705	9.09325	0.724136	-0.465668	0.348655	-1.33561	0.181676	0.617507	4930415O20Rik	protein_coding	RIKEN cDNA 4930415O20 gene
15	98571001	98571200	*	0.357308	0.846812	-7.48848	15	98571004	98589588	+	ENSMUSG00000022993	0	9.09325	0.724136	-0.465668	0.348655	-1.33561	0.181676	0.617507	4930415O20Rik	protein_coding	RIKEN cDNA 4930415O20 gene
15	98571001	98571200	*	0.357308	0.846812	-7.48848	15	98538689	98570923	-	ENSMUSG00000011960	-79	950.765	1.19317	0.254798	0.155041	1.64343	0.100295	0.496538	Ccnt1	protein_coding	cyclin T1
15	98571001	98571200	*	0.357308	0.846812	-7.48848	15	98567324	98569583	+	ENSMUSG00000091050	1419	19.0858	0.983901	-0.0234147	0.232387	-0.100757	0.919743	0.98628	9330020H09Rik	antisense_RNA	RIKEN cDNA 9330020H09 gene
15	98571101	98571300	*	0.1244	0.698004	-10.547	15	98571004	98589588	+	ENSMUSG00000022993	0	9.09325	0.724136	-0.465668	0.348655	-1.33561	0.181676	0.617507	4930415O20Rik	protein_coding	RIKEN cDNA 4930415O20 gene
15	98571101	98571300	*	0.1244	0.698004	-10.547	15	98538689	98570923	-	ENSMUSG00000011960	-179	950.765	1.19317	0.254798	0.155041	1.64343	0.100295	0.496538	Ccnt1	protein_coding	cyclin T1
15	98571101	98571300	*	0.1244	0.698004	-10.547	15	98567324	98569583	+	ENSMUSG00000091050	1519	19.0858	0.983901	-0.0234147	0.232387	-0.100757	0.919743	0.98628	9330020H09Rik	antisense_RNA	RIKEN cDNA 9330020H09 gene
15	98580101	98580300	*	0.0805081	0.635215	-2.22222	15	98571004	98589588	+	ENSMUSG00000022993	0	9.09325	0.724136	-0.465668	0.348655	-1.33561	0.181676	0.617507	4930415O20Rik	protein_coding	RIKEN cDNA 4930415O20 gene
15	98580201	98580400	*	0.0805081	0.635215	-2.22222	15	98571004	98589588	+	ENSMUSG00000022993	0	9.09325	0.724136	-0.465668	0.348655	-1.33561	0.181676	0.617507	4930415O20Rik	protein_coding	RIKEN cDNA 4930415O20 gene
15	98580301	98580500	*	0.909046	0.955855	-0.231579	15	98571004	98589588	+	ENSMUSG00000022993	0	9.09325	0.724136	-0.465668	0.348655	-1.33561	0.181676	0.617507	4930415O20Rik	protein_coding	RIKEN cDNA 4930415O20 gene
15	98580401	98580600	*	0.753868	0.936974	0.743262	15	98571004	98589588	+	ENSMUSG00000022993	0	9.09325	0.724136	-0.465668	0.348655	-1.33561	0.181676	0.617507	4930415O20Rik	protein_coding	RIKEN cDNA 4930415O20 gene
15	98585401	98585600	*	0.416213	0.867442	4.48127	15	98571004	98589588	+	ENSMUSG00000022993	0	9.09325	0.724136	-0.465668	0.348655	-1.33561	0.181676	0.617507	4930415O20Rik	protein_coding	RIKEN cDNA 4930415O20 gene
15	98585501	98585700	*	0.217961	0.779445	6.67794	15	98571004	98589588	+	ENSMUSG00000022993	0	9.09325	0.724136	-0.465668	0.348655	-1.33561	0.181676	0.617507	4930415O20Rik	protein_coding	RIKEN cDNA 4930415O20 gene
15	98585601	98585800	*	0.213395	0.776915	3.39171	15	98571004	98589588	+	ENSMUSG00000022993	0	9.09325	0.724136	-0.465668	0.348655	-1.33561	0.181676	0.617507	4930415O20Rik	protein_coding	RIKEN cDNA 4930415O20 gene
15	98585701	98585900	*	0.213395	0.776915	3.39171	15	98571004	98589588	+	ENSMUSG00000022993	0	9.09325	0.724136	-0.465668	0.348655	-1.33561	0.181676	0.617507	4930415O20Rik	protein_coding	RIKEN cDNA 4930415O20 gene
15	98587701	98587900	*	0.0274892	0.481646	-10.6864	15	98571004	98589588	+	ENSMUSG00000022993	0	9.09325	0.724136	-0.465668	0.348655	-1.33561	0.181676	0.617507	4930415O20Rik	protein_coding	RIKEN cDNA 4930415O20 gene
15	98587801	98588000	*	0.467081	0.883419	-3.60749	15	98571004	98589588	+	ENSMUSG00000022993	0	9.09325	0.724136	-0.465668	0.348655	-1.33561	0.181676	0.617507	4930415O20Rik	protein_coding	RIKEN cDNA 4930415O20 gene
15	98587801	98588000	*	0.467081	0.883419	-3.60749	15	98589994	98607633	-	ENSMUSG00000022994	1995	4123.06	1.04637	0.0653929	0.110107	0.593905	0.552575	0.885886	Adcy6	protein_coding	adenylate cyclase 6
15	98590701	98590900	*	0.414481	0.866869	2.38724	15	98589994	98607633	-	ENSMUSG00000022994	0	4123.06	1.04637	0.0653929	0.110107	0.593905	0.552575	0.885886	Adcy6	protein_coding	adenylate cyclase 6
15	98590701	98590900	*	0.414481	0.866869	2.38724	15	98571004	98589588	+	ENSMUSG00000022993	1114	9.09325	0.724136	-0.465668	0.348655	-1.33561	0.181676	0.617507	4930415O20Rik	protein_coding	RIKEN cDNA 4930415O20 gene
15	98590801	98591000	*	0.986132	0.962454	0.0571951	15	98589994	98607633	-	ENSMUSG00000022994	0	4123.06	1.04637	0.0653929	0.110107	0.593905	0.552575	0.885886	Adcy6	protein_coding	adenylate cyclase 6
15	98590801	98591000	*	0.986132	0.962454	0.0571951	15	98571004	98589588	+	ENSMUSG00000022993	1214	9.09325	0.724136	-0.465668	0.348655	-1.33561	0.181676	0.617507	4930415O20Rik	protein_coding	RIKEN cDNA 4930415O20 gene
15	98593901	98594100	*	0.0156773	0.40841	9.07005	15	98589994	98607633	-	ENSMUSG00000022994	0	4123.06	1.04637	0.0653929	0.110107	0.593905	0.552575	0.885886	Adcy6	protein_coding	adenylate cyclase 6
15	98594001	98594200	*	0.0434806	0.543703	7.10886	15	98589994	98607633	-	ENSMUSG00000022994	0	4123.06	1.04637	0.0653929	0.110107	0.593905	0.552575	0.885886	Adcy6	protein_coding	adenylate cyclase 6
15	98594101	98594300	*	0.2572	0.80193	-7.27011	15	98589994	98607633	-	ENSMUSG00000022994	0	4123.06	1.04637	0.0653929	0.110107	0.593905	0.552575	0.885886	Adcy6	protein_coding	adenylate cyclase 6
15	98594201	98594400	*	0.10001	0.666285	-12.0643	15	98589994	98607633	-	ENSMUSG00000022994	0	4123.06	1.04637	0.0653929	0.110107	0.593905	0.552575	0.885886	Adcy6	protein_coding	adenylate cyclase 6
15	98601901	98602100	*	0.280905	0.813715	-4.90385	15	98589994	98607633	-	ENSMUSG00000022994	0	4123.06	1.04637	0.0653929	0.110107	0.593905	0.552575	0.885886	Adcy6	protein_coding	adenylate cyclase 6
15	98602001	98602200	*	0.140237	0.715606	-2.74523	15	98589994	98607633	-	ENSMUSG00000022994	0	4123.06	1.04637	0.0653929	0.110107	0.593905	0.552575	0.885886	Adcy6	protein_coding	adenylate cyclase 6
15	98602101	98602300	*	0.92868	0.957472	0.155029	15	98589994	98607633	-	ENSMUSG00000022994	0	4123.06	1.04637	0.0653929	0.110107	0.593905	0.552575	0.885886	Adcy6	protein_coding	adenylate cyclase 6
15	98603601	98603800	*	0.245322	0.795665	-4.58031	15	98589994	98607633	-	ENSMUSG00000022994	0	4123.06	1.04637	0.0653929	0.110107	0.593905	0.552575	0.885886	Adcy6	protein_coding	adenylate cyclase 6
15	98603701	98603900	*	0.930284	0.95764	-0.295612	15	98589994	98607633	-	ENSMUSG00000022994	0	4123.06	1.04637	0.0653929	0.110107	0.593905	0.552575	0.885886	Adcy6	protein_coding	adenylate cyclase 6
15	98603801	98604000	*	0.916003	0.956461	-0.420676	15	98589994	98607633	-	ENSMUSG00000022994	0	4123.06	1.04637	0.0653929	0.110107	0.593905	0.552575	0.885886	Adcy6	protein_coding	adenylate cyclase 6
15	98603901	98604100	*	0.194267	0.763714	3.6534	15	98589994	98607633	-	ENSMUSG00000022994	0	4123.06	1.04637	0.0653929	0.110107	0.593905	0.552575	0.885886	Adcy6	protein_coding	adenylate cyclase 6
15	98606001	98606200	*	0.752072	0.936834	-1.58228	15	98589994	98607633	-	ENSMUSG00000022994	0	4123.06	1.04637	0.0653929	0.110107	0.593905	0.552575	0.885886	Adcy6	protein_coding	adenylate cyclase 6
15	98606601	98606800	*	0.730511	0.933431	-1.80164	15	98589994	98607633	-	ENSMUSG00000022994	0	4123.06	1.04637	0.0653929	0.110107	0.593905	0.552575	0.885886	Adcy6	protein_coding	adenylate cyclase 6
15	98606701	98606900	*	0.713568	0.931047	-0.767599	15	98589994	98607633	-	ENSMUSG00000022994	0	4123.06	1.04637	0.0653929	0.110107	0.593905	0.552575	0.885886	Adcy6	protein_coding	adenylate cyclase 6
15	98606801	98607000	*	0.274057	0.811043	-2.81125	15	98589994	98607633	-	ENSMUSG00000022994	0	4123.06	1.04637	0.0653929	0.110107	0.593905	0.552575	0.885886	Adcy6	protein_coding	adenylate cyclase 6
15	98607001	98607200	*	0.905633	0.955467	-0.714286	15	98589994	98607633	-	ENSMUSG00000022994	0	4123.06	1.04637	0.0653929	0.110107	0.593905	0.552575	0.885886	Adcy6	protein_coding	adenylate cyclase 6
15	98607101	98607300	*	0.4717	0.884652	-4.97429	15	98589994	98607633	-	ENSMUSG00000022994	0	4123.06	1.04637	0.0653929	0.110107	0.593905	0.552575	0.885886	Adcy6	protein_coding	adenylate cyclase 6
15	98607201	98607400	*	0.0988494	0.664401	-10.5549	15	98589994	98607633	-	ENSMUSG00000022994	0	4123.06	1.04637	0.0653929	0.110107	0.593905	0.552575	0.885886	Adcy6	protein_coding	adenylate cyclase 6
15	98607301	98607500	*	0.0140356	0.396162	-11.6287	15	98589994	98607633	-	ENSMUSG00000022994	0	4123.06	1.04637	0.0653929	0.110107	0.593905	0.552575	0.885886	Adcy6	protein_coding	adenylate cyclase 6
15	98607401	98607600	*	0.0180092	0.425764	-9.65711	15	98589994	98607633	-	ENSMUSG00000022994	0	4123.06	1.04637	0.0653929	0.110107	0.593905	0.552575	0.885886	Adcy6	protein_coding	adenylate cyclase 6
15	98607501	98607700	*	0.114731	0.686083	-2.51905	15	98589994	98607633	-	ENSMUSG00000022994	0	4123.06	1.04637	0.0653929	0.110107	0.593905	0.552575	0.885886	Adcy6	protein_coding	adenylate cyclase 6
15	98607901	98608100	*	0.926268	0.957334	-0.151682	15	98589994	98607633	-	ENSMUSG00000022994	-269	4123.06	1.04637	0.0653929	0.110107	0.593905	0.552575	0.885886	Adcy6	protein_coding	adenylate cyclase 6
15	98608001	98608200	*	0.536608	0.900463	-1.03922	15	98589994	98607633	-	ENSMUSG00000022994	-369	4123.06	1.04637	0.0653929	0.110107	0.593905	0.552575	0.885886	Adcy6	protein_coding	adenylate cyclase 6
15	98608101	98608300	*	0.194159	0.763641	-1.76449	15	98589994	98607633	-	ENSMUSG00000022994	-469	4123.06	1.04637	0.0653929	0.110107	0.593905	0.552575	0.885886	Adcy6	protein_coding	adenylate cyclase 6
15	98608201	98608400	*	0.819275	0.945467	-0.304037	15	98589994	98607633	-	ENSMUSG00000022994	-569	4123.06	1.04637	0.0653929	0.110107	0.593905	0.552575	0.885886	Adcy6	protein_coding	adenylate cyclase 6
15	98608301	98608500	*	0.351902	0.845049	0.898551	15	98589994	98607633	-	ENSMUSG00000022994	-669	4123.06	1.04637	0.0653929	0.110107	0.593905	0.552575	0.885886	Adcy6	protein_coding	adenylate cyclase 6
15	98634301	98634500	*	0.0841543	0.641775	-1.31948	15	98632220	98644530	+	ENSMUSG00000003352	0	2303.66	0.992258	-0.011213	0.102885	-0.108985	0.913214	0.984705	Cacnb3	protein_coding	calcium channel, voltage-dependent, beta 3 subunit
15	98634401	98634600	*	0.231087	0.787776	-0.824002	15	98632220	98644530	+	ENSMUSG00000003352	0	2303.66	0.992258	-0.011213	0.102885	-0.108985	0.913214	0.984705	Cacnb3	protein_coding	calcium channel, voltage-dependent, beta 3 subunit
15	98634501	98634700	*	0.127873	0.702906	1.60936	15	98632220	98644530	+	ENSMUSG00000003352	0	2303.66	0.992258	-0.011213	0.102885	-0.108985	0.913214	0.984705	Cacnb3	protein_coding	calcium channel, voltage-dependent, beta 3 subunit
15	98635501	98635700	*	0.428734	0.872002	-3.51711	15	98632220	98644530	+	ENSMUSG00000003352	0	2303.66	0.992258	-0.011213	0.102885	-0.108985	0.913214	0.984705	Cacnb3	protein_coding	calcium channel, voltage-dependent, beta 3 subunit
15	98635601	98635800	*	0.588971	0.910897	-2.61088	15	98632220	98644530	+	ENSMUSG00000003352	0	2303.66	0.992258	-0.011213	0.102885	-0.108985	0.913214	0.984705	Cacnb3	protein_coding	calcium channel, voltage-dependent, beta 3 subunit
15	98636701	98636900	*	0.351317	0.844861	5.45171	15	98632220	98644530	+	ENSMUSG00000003352	0	2303.66	0.992258	-0.011213	0.102885	-0.108985	0.913214	0.984705	Cacnb3	protein_coding	calcium channel, voltage-dependent, beta 3 subunit
15	98636801	98637000	*	0.230231	0.7872	6.22254	15	98632220	98644530	+	ENSMUSG00000003352	0	2303.66	0.992258	-0.011213	0.102885	-0.108985	0.913214	0.984705	Cacnb3	protein_coding	calcium channel, voltage-dependent, beta 3 subunit
15	98637001	98637200	*	0.163499	0.739978	4.39023	15	98632220	98644530	+	ENSMUSG00000003352	0	2303.66	0.992258	-0.011213	0.102885	-0.108985	0.913214	0.984705	Cacnb3	protein_coding	calcium channel, voltage-dependent, beta 3 subunit
15	98637101	98637300	*	0.163499	0.739978	4.39023	15	98632220	98644530	+	ENSMUSG00000003352	0	2303.66	0.992258	-0.011213	0.102885	-0.108985	0.913214	0.984705	Cacnb3	protein_coding	calcium channel, voltage-dependent, beta 3 subunit
15	98637301	98637500	*	0.160057	0.736438	8.44656	15	98632220	98644530	+	ENSMUSG00000003352	0	2303.66	0.992258	-0.011213	0.102885	-0.108985	0.913214	0.984705	Cacnb3	protein_coding	calcium channel, voltage-dependent, beta 3 subunit
15	98637401	98637600	*	0.225312	0.784682	8.64635	15	98632220	98644530	+	ENSMUSG00000003352	0	2303.66	0.992258	-0.011213	0.102885	-0.108985	0.913214	0.984705	Cacnb3	protein_coding	calcium channel, voltage-dependent, beta 3 subunit
15	98637701	98637900	*	0.1752	0.749571	-9.23077	15	98632220	98644530	+	ENSMUSG00000003352	0	2303.66	0.992258	-0.011213	0.102885	-0.108985	0.913214	0.984705	Cacnb3	protein_coding	calcium channel, voltage-dependent, beta 3 subunit
15	98637801	98638000	*	0.591666	0.911448	-4.85255	15	98632220	98644530	+	ENSMUSG00000003352	0	2303.66	0.992258	-0.011213	0.102885	-0.108985	0.913214	0.984705	Cacnb3	protein_coding	calcium channel, voltage-dependent, beta 3 subunit
15	98639001	98639200	*	0.637621	0.919649	3.54545	15	98632220	98644530	+	ENSMUSG00000003352	0	2303.66	0.992258	-0.011213	0.102885	-0.108985	0.913214	0.984705	Cacnb3	protein_coding	calcium channel, voltage-dependent, beta 3 subunit
15	98639101	98639300	*	0.637621	0.919649	3.54545	15	98632220	98644530	+	ENSMUSG00000003352	0	2303.66	0.992258	-0.011213	0.102885	-0.108985	0.913214	0.984705	Cacnb3	protein_coding	calcium channel, voltage-dependent, beta 3 subunit
15	98639701	98639900	*	0.584515	0.910041	-3.06323	15	98632220	98644530	+	ENSMUSG00000003352	0	2303.66	0.992258	-0.011213	0.102885	-0.108985	0.913214	0.984705	Cacnb3	protein_coding	calcium channel, voltage-dependent, beta 3 subunit
15	98639801	98640000	*	0.656677	0.922739	2.9249	15	98632220	98644530	+	ENSMUSG00000003352	0	2303.66	0.992258	-0.011213	0.102885	-0.108985	0.913214	0.984705	Cacnb3	protein_coding	calcium channel, voltage-dependent, beta 3 subunit
15	98640501	98640700	*	0.0895441	0.649702	-7.37113	15	98632220	98644530	+	ENSMUSG00000003352	0	2303.66	0.992258	-0.011213	0.102885	-0.108985	0.913214	0.984705	Cacnb3	protein_coding	calcium channel, voltage-dependent, beta 3 subunit
15	98640601	98640800	*	0.00391018	0.256401	-10.8493	15	98632220	98644530	+	ENSMUSG00000003352	0	2303.66	0.992258	-0.011213	0.102885	-0.108985	0.913214	0.984705	Cacnb3	protein_coding	calcium channel, voltage-dependent, beta 3 subunit
15	98647301	98647500	*	0.175378	0.749741	2.81588	15	98645134	98662889	-	ENSMUSG00000003360	0	2462.17	1.09758	0.134332	0.128001	1.04946	0.293968	0.731282	Ddx23	protein_coding	DEAD (Asp-Glu-Ala-Asp) box polypeptide 23
15	98647401	98647600	*	0.0587707	0.587505	3.29861	15	98645134	98662889	-	ENSMUSG00000003360	0	2462.17	1.09758	0.134332	0.128001	1.04946	0.293968	0.731282	Ddx23	protein_coding	DEAD (Asp-Glu-Ala-Asp) box polypeptide 23
15	98656801	98657000	*	0.717613	0.931695	0.503578	15	98645134	98662889	-	ENSMUSG00000003360	0	2462.17	1.09758	0.134332	0.128001	1.04946	0.293968	0.731282	Ddx23	protein_coding	DEAD (Asp-Glu-Ala-Asp) box polypeptide 23
15	98656901	98657100	*	0.12924	0.704106	2.78409	15	98645134	98662889	-	ENSMUSG00000003360	0	2462.17	1.09758	0.134332	0.128001	1.04946	0.293968	0.731282	Ddx23	protein_coding	DEAD (Asp-Glu-Ala-Asp) box polypeptide 23
15	98662301	98662500	*	0.773061	0.939504	-0.199313	15	98645134	98662889	-	ENSMUSG00000003360	0	2462.17	1.09758	0.134332	0.128001	1.04946	0.293968	0.731282	Ddx23	protein_coding	DEAD (Asp-Glu-Ala-Asp) box polypeptide 23
15	98662301	98662500	*	0.773061	0.939504	-0.199313	15	98663421	98677461	-	ENSMUSG00000054855	922	468.714	0.902289	-0.148339	0.19155	-0.774413	0.438686	0.828501	Rnd1	protein_coding	Rho family GTPase 1
15	98662401	98662600	*	0.802735	0.943298	0.14165	15	98645134	98662889	-	ENSMUSG00000003360	0	2462.17	1.09758	0.134332	0.128001	1.04946	0.293968	0.731282	Ddx23	protein_coding	DEAD (Asp-Glu-Ala-Asp) box polypeptide 23
15	98662401	98662600	*	0.802735	0.943298	0.14165	15	98663421	98677461	-	ENSMUSG00000054855	822	468.714	0.902289	-0.148339	0.19155	-0.774413	0.438686	0.828501	Rnd1	protein_coding	Rho family GTPase 1
15	98663001	98663200	*	0.344026	0.841561	0.500628	15	98645134	98662889	-	ENSMUSG00000003360	-113	2462.17	1.09758	0.134332	0.128001	1.04946	0.293968	0.731282	Ddx23	protein_coding	DEAD (Asp-Glu-Ala-Asp) box polypeptide 23
15	98663001	98663200	*	0.344026	0.841561	0.500628	15	98663421	98677461	-	ENSMUSG00000054855	222	468.714	0.902289	-0.148339	0.19155	-0.774413	0.438686	0.828501	Rnd1	protein_coding	Rho family GTPase 1
15	98663101	98663300	*	0.908627	0.955801	0.124532	15	98663421	98677461	-	ENSMUSG00000054855	122	468.714	0.902289	-0.148339	0.19155	-0.774413	0.438686	0.828501	Rnd1	protein_coding	Rho family GTPase 1
15	98663101	98663300	*	0.908627	0.955801	0.124532	15	98645134	98662889	-	ENSMUSG00000003360	-213	2462.17	1.09758	0.134332	0.128001	1.04946	0.293968	0.731282	Ddx23	protein_coding	DEAD (Asp-Glu-Ala-Asp) box polypeptide 23
15	98663601	98663800	*	0.0710148	0.616391	-8.72049	15	98663421	98677461	-	ENSMUSG00000054855	0	468.714	0.902289	-0.148339	0.19155	-0.774413	0.438686	0.828501	Rnd1	protein_coding	Rho family GTPase 1
15	98663601	98663800	*	0.0710148	0.616391	-8.72049	15	98645134	98662889	-	ENSMUSG00000003360	-713	2462.17	1.09758	0.134332	0.128001	1.04946	0.293968	0.731282	Ddx23	protein_coding	DEAD (Asp-Glu-Ala-Asp) box polypeptide 23
15	98663701	98663900	*	0.178592	0.75235	-3.02123	15	98663421	98677461	-	ENSMUSG00000054855	0	468.714	0.902289	-0.148339	0.19155	-0.774413	0.438686	0.828501	Rnd1	protein_coding	Rho family GTPase 1
15	98663701	98663900	*	0.178592	0.75235	-3.02123	15	98645134	98662889	-	ENSMUSG00000003360	-813	2462.17	1.09758	0.134332	0.128001	1.04946	0.293968	0.731282	Ddx23	protein_coding	DEAD (Asp-Glu-Ala-Asp) box polypeptide 23
15	98663801	98664000	*	0.169841	0.745006	-2.25947	15	98663421	98677461	-	ENSMUSG00000054855	0	468.714	0.902289	-0.148339	0.19155	-0.774413	0.438686	0.828501	Rnd1	protein_coding	Rho family GTPase 1
15	98663801	98664000	*	0.169841	0.745006	-2.25947	15	98645134	98662889	-	ENSMUSG00000003360	-913	2462.17	1.09758	0.134332	0.128001	1.04946	0.293968	0.731282	Ddx23	protein_coding	DEAD (Asp-Glu-Ala-Asp) box polypeptide 23
15	98663901	98664100	*	0.822756	0.945998	-0.759778	15	98663421	98677461	-	ENSMUSG00000054855	0	468.714	0.902289	-0.148339	0.19155	-0.774413	0.438686	0.828501	Rnd1	protein_coding	Rho family GTPase 1
15	98663901	98664100	*	0.822756	0.945998	-0.759778	15	98645134	98662889	-	ENSMUSG00000003360	-1013	2462.17	1.09758	0.134332	0.128001	1.04946	0.293968	0.731282	Ddx23	protein_coding	DEAD (Asp-Glu-Ala-Asp) box polypeptide 23
15	98664701	98664900	*	0.938695	0.958479	-0.419651	15	98663421	98677461	-	ENSMUSG00000054855	0	468.714	0.902289	-0.148339	0.19155	-0.774413	0.438686	0.828501	Rnd1	protein_coding	Rho family GTPase 1
15	98664701	98664900	*	0.938695	0.958479	-0.419651	15	98645134	98662889	-	ENSMUSG00000003360	-1813	2462.17	1.09758	0.134332	0.128001	1.04946	0.293968	0.731282	Ddx23	protein_coding	DEAD (Asp-Glu-Ala-Asp) box polypeptide 23
15	98664801	98665000	*	0.945206	0.958971	0.622431	15	98663421	98677461	-	ENSMUSG00000054855	0	468.714	0.902289	-0.148339	0.19155	-0.774413	0.438686	0.828501	Rnd1	protein_coding	Rho family GTPase 1
15	98664801	98665000	*	0.945206	0.958971	0.622431	15	98645134	98662889	-	ENSMUSG00000003360	-1913	2462.17	1.09758	0.134332	0.128001	1.04946	0.293968	0.731282	Ddx23	protein_coding	DEAD (Asp-Glu-Ala-Asp) box polypeptide 23
15	98676401	98676600	*	0.63206	0.91863	1.32389	15	98663421	98677461	-	ENSMUSG00000054855	0	468.714	0.902289	-0.148339	0.19155	-0.774413	0.438686	0.828501	Rnd1	protein_coding	Rho family GTPase 1
15	98676501	98676700	*	0.509946	0.894145	-0.601098	15	98663421	98677461	-	ENSMUSG00000054855	0	468.714	0.902289	-0.148339	0.19155	-0.774413	0.438686	0.828501	Rnd1	protein_coding	Rho family GTPase 1
15	98676601	98676800	*	0.576994	0.908813	-0.498478	15	98663421	98677461	-	ENSMUSG00000054855	0	468.714	0.902289	-0.148339	0.19155	-0.774413	0.438686	0.828501	Rnd1	protein_coding	Rho family GTPase 1
15	98676701	98676900	*	0.637316	0.919634	0.912997	15	98663421	98677461	-	ENSMUSG00000054855	0	468.714	0.902289	-0.148339	0.19155	-0.774413	0.438686	0.828501	Rnd1	protein_coding	Rho family GTPase 1
15	98708001	98708200	*	0.604317	0.913799	-0.829758	15	98708207	98723326	+	ENSMUSG00000003354	-8	30.4823	1.16162	0.216142	0.224755	0.961674	0.336213	0.764555	Ccdc65	protein_coding	coiled-coil domain containing 65
15	98708101	98708300	*	0.224726	0.784248	-1.28715	15	98708207	98723326	+	ENSMUSG00000003354	0	30.4823	1.16162	0.216142	0.224755	0.961674	0.336213	0.764555	Ccdc65	protein_coding	coiled-coil domain containing 65
15	98724301	98724500	*	0.84874	0.949076	0.515947	15	98724373	98728198	-	ENSMUSG00000003355	0	1791.78	1.12308	0.167467	0.162708	1.02925	0.303364	0.739702	Fkbp11	protein_coding	FK506 binding protein 11
15	98724301	98724500	*	0.84874	0.949076	0.515947	15	98708207	98723326	+	ENSMUSG00000003354	976	30.4823	1.16162	0.216142	0.224755	0.961674	0.336213	0.764555	Ccdc65	protein_coding	coiled-coil domain containing 65
15	98724401	98724600	*	0.0218186	0.450155	5.25813	15	98724373	98728198	-	ENSMUSG00000003355	0	1791.78	1.12308	0.167467	0.162708	1.02925	0.303364	0.739702	Fkbp11	protein_coding	FK506 binding protein 11
15	98724401	98724600	*	0.0218186	0.450155	5.25813	15	98708207	98723326	+	ENSMUSG00000003354	1076	30.4823	1.16162	0.216142	0.224755	0.961674	0.336213	0.764555	Ccdc65	protein_coding	coiled-coil domain containing 65
15	98724501	98724700	*	0.114283	0.685537	4.19691	15	98724373	98728198	-	ENSMUSG00000003355	0	1791.78	1.12308	0.167467	0.162708	1.02925	0.303364	0.739702	Fkbp11	protein_coding	FK506 binding protein 11
15	98724501	98724700	*	0.114283	0.685537	4.19691	15	98708207	98723326	+	ENSMUSG00000003354	1176	30.4823	1.16162	0.216142	0.224755	0.961674	0.336213	0.764555	Ccdc65	protein_coding	coiled-coil domain containing 65
15	98724601	98724800	*	0.052307	0.570741	7.32953	15	98724373	98728198	-	ENSMUSG00000003355	0	1791.78	1.12308	0.167467	0.162708	1.02925	0.303364	0.739702	Fkbp11	protein_coding	FK506 binding protein 11
15	98724601	98724800	*	0.052307	0.570741	7.32953	15	98708207	98723326	+	ENSMUSG00000003354	1276	30.4823	1.16162	0.216142	0.224755	0.961674	0.336213	0.764555	Ccdc65	protein_coding	coiled-coil domain containing 65
15	98724701	98724900	*	0.0159624	0.41103	11.087	15	98724373	98728198	-	ENSMUSG00000003355	0	1791.78	1.12308	0.167467	0.162708	1.02925	0.303364	0.739702	Fkbp11	protein_coding	FK506 binding protein 11
15	98724701	98724900	*	0.0159624	0.41103	11.087	15	98708207	98723326	+	ENSMUSG00000003354	1376	30.4823	1.16162	0.216142	0.224755	0.961674	0.336213	0.764555	Ccdc65	protein_coding	coiled-coil domain containing 65
15	98726701	98726900	*	0.0692842	0.612697	14.3731	15	98724373	98728198	-	ENSMUSG00000003355	0	1791.78	1.12308	0.167467	0.162708	1.02925	0.303364	0.739702	Fkbp11	protein_coding	FK506 binding protein 11
15	98726801	98727000	*	0.0692842	0.612697	14.3731	15	98724373	98728198	-	ENSMUSG00000003355	0	1791.78	1.12308	0.167467	0.162708	1.02925	0.303364	0.739702	Fkbp11	protein_coding	FK506 binding protein 11
15	98727801	98728000	*	0.489777	0.888854	-0.742925	15	98724373	98728198	-	ENSMUSG00000003355	0	1791.78	1.12308	0.167467	0.162708	1.02925	0.303364	0.739702	Fkbp11	protein_coding	FK506 binding protein 11
15	98727901	98728100	*	0.629492	0.918248	-0.44024	15	98724373	98728198	-	ENSMUSG00000003355	0	1791.78	1.12308	0.167467	0.162708	1.02925	0.303364	0.739702	Fkbp11	protein_coding	FK506 binding protein 11
15	98728001	98728200	*	0.663987	0.923869	-0.232379	15	98724373	98728198	-	ENSMUSG00000003355	0	1791.78	1.12308	0.167467	0.162708	1.02925	0.303364	0.739702	Fkbp11	protein_coding	FK506 binding protein 11
15	98728101	98728300	*	0.38391	0.856654	-0.524585	15	98724373	98728198	-	ENSMUSG00000003355	0	1791.78	1.12308	0.167467	0.162708	1.02925	0.303364	0.739702	Fkbp11	protein_coding	FK506 binding protein 11
15	98728201	98728400	*	0.554676	0.904824	-0.408523	15	98724373	98728198	-	ENSMUSG00000003355	-4	1791.78	1.12308	0.167467	0.162708	1.02925	0.303364	0.739702	Fkbp11	protein_coding	FK506 binding protein 11
15	98728301	98728500	*	0.653483	0.922335	-0.631563	15	98724373	98728198	-	ENSMUSG00000003355	-104	1791.78	1.12308	0.167467	0.162708	1.02925	0.303364	0.739702	Fkbp11	protein_coding	FK506 binding protein 11
15	98728401	98728600	*	0.737473	0.934563	-1.82377	15	98724373	98728198	-	ENSMUSG00000003355	-204	1791.78	1.12308	0.167467	0.162708	1.02925	0.303364	0.739702	Fkbp11	protein_coding	FK506 binding protein 11
15	98742701	98742900	*	0.819281	0.945467	-1.74129	15	98737621	98763214	-	ENSMUSG00000051853	0	5370.36	1.05185	0.072927	0.0946783	0.770261	0.441145	0.829902	Arf3	protein_coding	ADP-ribosylation factor 3
15	98756801	98757000	*	0.203943	0.77069	-4.58308	15	98737621	98763214	-	ENSMUSG00000051853	0	5370.36	1.05185	0.072927	0.0946783	0.770261	0.441145	0.829902	Arf3	protein_coding	ADP-ribosylation factor 3
15	98756901	98757100	*	0.278195	0.812635	-3.70625	15	98737621	98763214	-	ENSMUSG00000051853	0	5370.36	1.05185	0.072927	0.0946783	0.770261	0.441145	0.829902	Arf3	protein_coding	ADP-ribosylation factor 3
15	98757201	98757400	*	0.411602	0.866271	-2.50052	15	98737621	98763214	-	ENSMUSG00000051853	0	5370.36	1.05185	0.072927	0.0946783	0.770261	0.441145	0.829902	Arf3	protein_coding	ADP-ribosylation factor 3
15	98757301	98757500	*	0.703594	0.929853	1.1346	15	98737621	98763214	-	ENSMUSG00000051853	0	5370.36	1.05185	0.072927	0.0946783	0.770261	0.441145	0.829902	Arf3	protein_coding	ADP-ribosylation factor 3
15	98760201	98760400	*	0.805406	0.94366	-1.0786	15	98737621	98763214	-	ENSMUSG00000051853	0	5370.36	1.05185	0.072927	0.0946783	0.770261	0.441145	0.829902	Arf3	protein_coding	ADP-ribosylation factor 3
15	98760301	98760500	*	0.995679	0.962931	-0.0233768	15	98737621	98763214	-	ENSMUSG00000051853	0	5370.36	1.05185	0.072927	0.0946783	0.770261	0.441145	0.829902	Arf3	protein_coding	ADP-ribosylation factor 3
15	98760501	98760700	*	0.576781	0.908802	1.59664	15	98737621	98763214	-	ENSMUSG00000051853	0	5370.36	1.05185	0.072927	0.0946783	0.770261	0.441145	0.829902	Arf3	protein_coding	ADP-ribosylation factor 3
15	98760601	98760800	*	0.564032	0.90683	1.4435	15	98737621	98763214	-	ENSMUSG00000051853	0	5370.36	1.05185	0.072927	0.0946783	0.770261	0.441145	0.829902	Arf3	protein_coding	ADP-ribosylation factor 3
15	98760701	98760900	*	0.614865	0.915984	2.04981	15	98737621	98763214	-	ENSMUSG00000051853	0	5370.36	1.05185	0.072927	0.0946783	0.770261	0.441145	0.829902	Arf3	protein_coding	ADP-ribosylation factor 3
15	98763401	98763600	*	0.331248	0.836695	-0.688812	15	98737621	98763214	-	ENSMUSG00000051853	-188	5370.36	1.05185	0.072927	0.0946783	0.770261	0.441145	0.829902	Arf3	protein_coding	ADP-ribosylation factor 3
15	98763501	98763700	*	0.426774	0.871245	-0.608388	15	98737621	98763214	-	ENSMUSG00000051853	-288	5370.36	1.05185	0.072927	0.0946783	0.770261	0.441145	0.829902	Arf3	protein_coding	ADP-ribosylation factor 3
15	98764101	98764300	*	0.846604	0.948865	-0.664384	15	98737621	98763214	-	ENSMUSG00000051853	-888	5370.36	1.05185	0.072927	0.0946783	0.770261	0.441145	0.829902	Arf3	protein_coding	ADP-ribosylation factor 3
15	98764201	98764400	*	0.303602	0.824811	-2.59109	15	98737621	98763214	-	ENSMUSG00000051853	-988	5370.36	1.05185	0.072927	0.0946783	0.770261	0.441145	0.829902	Arf3	protein_coding	ADP-ribosylation factor 3
15	98764301	98764500	*	0.0459044	0.551969	-4.56003	15	98737621	98763214	-	ENSMUSG00000051853	-1088	5370.36	1.05185	0.072927	0.0946783	0.770261	0.441145	0.829902	Arf3	protein_coding	ADP-ribosylation factor 3
15	98764401	98764600	*	0.74832	0.936261	-0.897339	15	98737621	98763214	-	ENSMUSG00000051853	-1188	5370.36	1.05185	0.072927	0.0946783	0.770261	0.441145	0.829902	Arf3	protein_coding	ADP-ribosylation factor 3
15	98771901	98772100	*	0.0190866	0.433823	-13.4245	15	98771753	98778150	-	ENSMUSG00000022996	0	255.236	1.05864	0.0822059	0.404495	0.203231	0.838955	0.963855	Wnt10b	protein_coding	wingless-type MMTV integration site family, member 10B
15	98772001	98772200	*	0.222805	0.782723	-9.3081	15	98771753	98778150	-	ENSMUSG00000022996	0	255.236	1.05864	0.0822059	0.404495	0.203231	0.838955	0.963855	Wnt10b	protein_coding	wingless-type MMTV integration site family, member 10B
15	98772101	98772300	*	0.376368	0.85394	-5.51323	15	98771753	98778150	-	ENSMUSG00000022996	0	255.236	1.05864	0.0822059	0.404495	0.203231	0.838955	0.963855	Wnt10b	protein_coding	wingless-type MMTV integration site family, member 10B
15	98772201	98772400	*	0.123735	0.697267	-6.04392	15	98771753	98778150	-	ENSMUSG00000022996	0	255.236	1.05864	0.0822059	0.404495	0.203231	0.838955	0.963855	Wnt10b	protein_coding	wingless-type MMTV integration site family, member 10B
15	98772301	98772500	*	0.314481	0.829284	-3.37328	15	98771753	98778150	-	ENSMUSG00000022996	0	255.236	1.05864	0.0822059	0.404495	0.203231	0.838955	0.963855	Wnt10b	protein_coding	wingless-type MMTV integration site family, member 10B
15	98772401	98772600	*	0.277549	0.812472	-4.68606	15	98771753	98778150	-	ENSMUSG00000022996	0	255.236	1.05864	0.0822059	0.404495	0.203231	0.838955	0.963855	Wnt10b	protein_coding	wingless-type MMTV integration site family, member 10B
15	98772501	98772700	*	0.213187	0.776749	-7.81348	15	98771753	98778150	-	ENSMUSG00000022996	0	255.236	1.05864	0.0822059	0.404495	0.203231	0.838955	0.963855	Wnt10b	protein_coding	wingless-type MMTV integration site family, member 10B
15	98772601	98772800	*	0.233808	0.789485	-11.3467	15	98771753	98778150	-	ENSMUSG00000022996	0	255.236	1.05864	0.0822059	0.404495	0.203231	0.838955	0.963855	Wnt10b	protein_coding	wingless-type MMTV integration site family, member 10B
15	98776901	98777100	*	0.755189	0.937157	-0.545258	15	98771753	98778150	-	ENSMUSG00000022996	0	255.236	1.05864	0.0822059	0.404495	0.203231	0.838955	0.963855	Wnt10b	protein_coding	wingless-type MMTV integration site family, member 10B
15	98777001	98777200	*	0.0662938	0.605129	3.06771	15	98771753	98778150	-	ENSMUSG00000022996	0	255.236	1.05864	0.0822059	0.404495	0.203231	0.838955	0.963855	Wnt10b	protein_coding	wingless-type MMTV integration site family, member 10B
15	98777101	98777300	*	0.754613	0.937087	0.916746	15	98771753	98778150	-	ENSMUSG00000022996	0	255.236	1.05864	0.0822059	0.404495	0.203231	0.838955	0.963855	Wnt10b	protein_coding	wingless-type MMTV integration site family, member 10B
15	98804201	98804400	*	0.202014	0.769344	0.614784	15	98803782	98807925	-	ENSMUSG00000059213	0	5.00658	0.78745	-0.34474	0.445746	-0.773402	0.439285	0.828691	Ddn	protein_coding	dendrin
15	98804301	98804500	*	0.756253	0.937314	-0.141575	15	98803782	98807925	-	ENSMUSG00000059213	0	5.00658	0.78745	-0.34474	0.445746	-0.773402	0.439285	0.828691	Ddn	protein_coding	dendrin
15	98807201	98807400	*	0.822079	0.945841	-0.438811	15	98803782	98807925	-	ENSMUSG00000059213	0	5.00658	0.78745	-0.34474	0.445746	-0.773402	0.439285	0.828691	Ddn	protein_coding	dendrin
15	98807201	98807400	*	0.822079	0.945841	-0.438811	15	98807032	98816077	+	ENSMUSG00000097414	0	19.3416	0.947082	-0.0784387	0.363675	-0.215684	0.829234	0.962211	B130046B21Rik	lincRNA	RIKEN cDNA B130046B21 gene
15	98807301	98807500	*	0.35324	0.845509	-1.89959	15	98803782	98807925	-	ENSMUSG00000059213	0	5.00658	0.78745	-0.34474	0.445746	-0.773402	0.439285	0.828691	Ddn	protein_coding	dendrin
15	98807301	98807500	*	0.35324	0.845509	-1.89959	15	98807032	98816077	+	ENSMUSG00000097414	0	19.3416	0.947082	-0.0784387	0.363675	-0.215684	0.829234	0.962211	B130046B21Rik	lincRNA	RIKEN cDNA B130046B21 gene
15	98812601	98812800	*	0.0893518	0.649611	-5.10753	15	98807032	98816077	+	ENSMUSG00000097414	0	19.3416	0.947082	-0.0784387	0.363675	-0.215684	0.829234	0.962211	B130046B21Rik	lincRNA	RIKEN cDNA B130046B21 gene
15	98812601	98812800	*	0.0893518	0.649611	-5.10753	15	98812798	98831508	-	ENSMUSG00000067713	0	882.638	0.968437	-0.0462695	0.100285	-0.461381	0.644526	0.912418	Prkag1	protein_coding	protein kinase, AMP-activated, gamma 1 non-catalytic subunit
15	98812701	98812900	*	0.0460668	0.552609	-3.21158	15	98807032	98816077	+	ENSMUSG00000097414	0	19.3416	0.947082	-0.0784387	0.363675	-0.215684	0.829234	0.962211	B130046B21Rik	lincRNA	RIKEN cDNA B130046B21 gene
15	98812701	98812900	*	0.0460668	0.552609	-3.21158	15	98812798	98831508	-	ENSMUSG00000067713	0	882.638	0.968437	-0.0462695	0.100285	-0.461381	0.644526	0.912418	Prkag1	protein_coding	protein kinase, AMP-activated, gamma 1 non-catalytic subunit
15	98812801	98813000	*	0.149501	0.726107	-2.22077	15	98807032	98816077	+	ENSMUSG00000097414	0	19.3416	0.947082	-0.0784387	0.363675	-0.215684	0.829234	0.962211	B130046B21Rik	lincRNA	RIKEN cDNA B130046B21 gene
15	98812801	98813000	*	0.149501	0.726107	-2.22077	15	98812798	98831508	-	ENSMUSG00000067713	0	882.638	0.968437	-0.0462695	0.100285	-0.461381	0.644526	0.912418	Prkag1	protein_coding	protein kinase, AMP-activated, gamma 1 non-catalytic subunit
15	98812901	98813100	*	0.601954	0.913265	-1.01564	15	98807032	98816077	+	ENSMUSG00000097414	0	19.3416	0.947082	-0.0784387	0.363675	-0.215684	0.829234	0.962211	B130046B21Rik	lincRNA	RIKEN cDNA B130046B21 gene
15	98812901	98813100	*	0.601954	0.913265	-1.01564	15	98812798	98831508	-	ENSMUSG00000067713	0	882.638	0.968437	-0.0462695	0.100285	-0.461381	0.644526	0.912418	Prkag1	protein_coding	protein kinase, AMP-activated, gamma 1 non-catalytic subunit
15	98826401	98826600	*	0.432596	0.873134	-4.36433	15	98812798	98831508	-	ENSMUSG00000067713	0	882.638	0.968437	-0.0462695	0.100285	-0.461381	0.644526	0.912418	Prkag1	protein_coding	protein kinase, AMP-activated, gamma 1 non-catalytic subunit
15	98826501	98826700	*	0.615568	0.91608	-2.79894	15	98812798	98831508	-	ENSMUSG00000067713	0	882.638	0.968437	-0.0462695	0.100285	-0.461381	0.644526	0.912418	Prkag1	protein_coding	protein kinase, AMP-activated, gamma 1 non-catalytic subunit
15	98829701	98829900	*	0.570543	0.907855	-4.43929	15	98812798	98831508	-	ENSMUSG00000067713	0	882.638	0.968437	-0.0462695	0.100285	-0.461381	0.644526	0.912418	Prkag1	protein_coding	protein kinase, AMP-activated, gamma 1 non-catalytic subunit
15	98829701	98829900	*	0.570543	0.907855	-4.43929	15	98831669	98871204	-	ENSMUSG00000048154	1770	1766.71	1.02631	0.0374619	0.146213	0.256214	0.797786	0.956979	Kmt2d	protein_coding	lysine (K)-specific methyltransferase 2D
15	98829801	98830000	*	0.657447	0.92282	-3.376	15	98812798	98831508	-	ENSMUSG00000067713	0	882.638	0.968437	-0.0462695	0.100285	-0.461381	0.644526	0.912418	Prkag1	protein_coding	protein kinase, AMP-activated, gamma 1 non-catalytic subunit
15	98829801	98830000	*	0.657447	0.92282	-3.376	15	98831669	98871204	-	ENSMUSG00000048154	1670	1766.71	1.02631	0.0374619	0.146213	0.256214	0.797786	0.956979	Kmt2d	protein_coding	lysine (K)-specific methyltransferase 2D
15	98831601	98831800	*	0.145857	0.722107	-3.27146	15	98831669	98871204	-	ENSMUSG00000048154	0	1766.71	1.02631	0.0374619	0.146213	0.256214	0.797786	0.956979	Kmt2d	protein_coding	lysine (K)-specific methyltransferase 2D
15	98831601	98831800	*	0.145857	0.722107	-3.27146	15	98812798	98831508	-	ENSMUSG00000067713	-94	882.638	0.968437	-0.0462695	0.100285	-0.461381	0.644526	0.912418	Prkag1	protein_coding	protein kinase, AMP-activated, gamma 1 non-catalytic subunit
15	98831701	98831900	*	0.310862	0.827909	-1.46642	15	98831669	98871204	-	ENSMUSG00000048154	0	1766.71	1.02631	0.0374619	0.146213	0.256214	0.797786	0.956979	Kmt2d	protein_coding	lysine (K)-specific methyltransferase 2D
15	98831701	98831900	*	0.310862	0.827909	-1.46642	15	98812798	98831508	-	ENSMUSG00000067713	-194	882.638	0.968437	-0.0462695	0.100285	-0.461381	0.644526	0.912418	Prkag1	protein_coding	protein kinase, AMP-activated, gamma 1 non-catalytic subunit
15	98831801	98832000	*	0.769094	0.938947	0.834454	15	98831669	98871204	-	ENSMUSG00000048154	0	1766.71	1.02631	0.0374619	0.146213	0.256214	0.797786	0.956979	Kmt2d	protein_coding	lysine (K)-specific methyltransferase 2D
15	98831801	98832000	*	0.769094	0.938947	0.834454	15	98812798	98831508	-	ENSMUSG00000067713	-294	882.638	0.968437	-0.0462695	0.100285	-0.461381	0.644526	0.912418	Prkag1	protein_coding	protein kinase, AMP-activated, gamma 1 non-catalytic subunit
15	98831901	98832100	*	0.533284	0.899687	3.46159	15	98831669	98871204	-	ENSMUSG00000048154	0	1766.71	1.02631	0.0374619	0.146213	0.256214	0.797786	0.956979	Kmt2d	protein_coding	lysine (K)-specific methyltransferase 2D
15	98831901	98832100	*	0.533284	0.899687	3.46159	15	98812798	98831508	-	ENSMUSG00000067713	-394	882.638	0.968437	-0.0462695	0.100285	-0.461381	0.644526	0.912418	Prkag1	protein_coding	protein kinase, AMP-activated, gamma 1 non-catalytic subunit
15	98832501	98832700	*	0.000957482	0.14692	12.13	15	98831669	98871204	-	ENSMUSG00000048154	0	1766.71	1.02631	0.0374619	0.146213	0.256214	0.797786	0.956979	Kmt2d	protein_coding	lysine (K)-specific methyltransferase 2D
15	98832501	98832700	*	0.000957482	0.14692	12.13	15	98812798	98831508	-	ENSMUSG00000067713	-994	882.638	0.968437	-0.0462695	0.100285	-0.461381	0.644526	0.912418	Prkag1	protein_coding	protein kinase, AMP-activated, gamma 1 non-catalytic subunit
15	98832601	98832800	*	0.00212973	0.204227	8.60912	15	98831669	98871204	-	ENSMUSG00000048154	0	1766.71	1.02631	0.0374619	0.146213	0.256214	0.797786	0.956979	Kmt2d	protein_coding	lysine (K)-specific methyltransferase 2D
15	98832601	98832800	*	0.00212973	0.204227	8.60912	15	98812798	98831508	-	ENSMUSG00000067713	-1094	882.638	0.968437	-0.0462695	0.100285	-0.461381	0.644526	0.912418	Prkag1	protein_coding	protein kinase, AMP-activated, gamma 1 non-catalytic subunit
15	98832801	98833000	*	0.743908	0.935476	1.59159	15	98831669	98871204	-	ENSMUSG00000048154	0	1766.71	1.02631	0.0374619	0.146213	0.256214	0.797786	0.956979	Kmt2d	protein_coding	lysine (K)-specific methyltransferase 2D
15	98832801	98833000	*	0.743908	0.935476	1.59159	15	98812798	98831508	-	ENSMUSG00000067713	-1294	882.638	0.968437	-0.0462695	0.100285	-0.461381	0.644526	0.912418	Prkag1	protein_coding	protein kinase, AMP-activated, gamma 1 non-catalytic subunit
15	98867101	98867300	*	0.189963	0.761028	-11.1111	15	98831669	98871204	-	ENSMUSG00000048154	0	1766.71	1.02631	0.0374619	0.146213	0.256214	0.797786	0.956979	Kmt2d	protein_coding	lysine (K)-specific methyltransferase 2D
15	98867201	98867400	*	0.167377	0.74339	-12.7836	15	98831669	98871204	-	ENSMUSG00000048154	0	1766.71	1.02631	0.0374619	0.146213	0.256214	0.797786	0.956979	Kmt2d	protein_coding	lysine (K)-specific methyltransferase 2D
15	98867401	98867600	*	0.742149	0.935311	-1.68335	15	98831669	98871204	-	ENSMUSG00000048154	0	1766.71	1.02631	0.0374619	0.146213	0.256214	0.797786	0.956979	Kmt2d	protein_coding	lysine (K)-specific methyltransferase 2D
15	98867501	98867700	*	0.360552	0.848034	-4.20604	15	98831669	98871204	-	ENSMUSG00000048154	0	1766.71	1.02631	0.0374619	0.146213	0.256214	0.797786	0.956979	Kmt2d	protein_coding	lysine (K)-specific methyltransferase 2D
15	98867601	98867800	*	0.043212	0.542643	-7.59019	15	98831669	98871204	-	ENSMUSG00000048154	0	1766.71	1.02631	0.0374619	0.146213	0.256214	0.797786	0.956979	Kmt2d	protein_coding	lysine (K)-specific methyltransferase 2D
15	98867701	98867900	*	4.51517e-05	0.0354104	-17.063	15	98831669	98871204	-	ENSMUSG00000048154	0	1766.71	1.02631	0.0374619	0.146213	0.256214	0.797786	0.956979	Kmt2d	protein_coding	lysine (K)-specific methyltransferase 2D
15	98870001	98870200	*	0.56661	0.90728	-0.71718	15	98831669	98871204	-	ENSMUSG00000048154	0	1766.71	1.02631	0.0374619	0.146213	0.256214	0.797786	0.956979	Kmt2d	protein_coding	lysine (K)-specific methyltransferase 2D
15	98870101	98870300	*	0.740156	0.935032	-0.378766	15	98831669	98871204	-	ENSMUSG00000048154	0	1766.71	1.02631	0.0374619	0.146213	0.256214	0.797786	0.956979	Kmt2d	protein_coding	lysine (K)-specific methyltransferase 2D
15	98871101	98871300	*	0.0165967	0.415912	-1.14679	15	98831669	98871204	-	ENSMUSG00000048154	0	1766.71	1.02631	0.0374619	0.146213	0.256214	0.797786	0.956979	Kmt2d	protein_coding	lysine (K)-specific methyltransferase 2D
15	98871201	98871400	*	0.161854	0.738343	-0.686212	15	98831669	98871204	-	ENSMUSG00000048154	0	1766.71	1.02631	0.0374619	0.146213	0.256214	0.797786	0.956979	Kmt2d	protein_coding	lysine (K)-specific methyltransferase 2D
15	98871301	98871500	*	0.457626	0.881001	-0.48541	15	98831669	98871204	-	ENSMUSG00000048154	-98	1766.71	1.02631	0.0374619	0.146213	0.256214	0.797786	0.956979	Kmt2d	protein_coding	lysine (K)-specific methyltransferase 2D
15	98872101	98872300	*	0.865426	0.951014	0.141734	15	98831669	98871204	-	ENSMUSG00000048154	-898	1766.71	1.02631	0.0374619	0.146213	0.256214	0.797786	0.956979	Kmt2d	protein_coding	lysine (K)-specific methyltransferase 2D
15	98872201	98872400	*	0.628148	0.918065	-0.326145	15	98831669	98871204	-	ENSMUSG00000048154	-998	1766.71	1.02631	0.0374619	0.146213	0.256214	0.797786	0.956979	Kmt2d	protein_coding	lysine (K)-specific methyltransferase 2D
15	98872301	98872500	*	0.338905	0.839363	-0.477414	15	98831669	98871204	-	ENSMUSG00000048154	-1098	1766.71	1.02631	0.0374619	0.146213	0.256214	0.797786	0.956979	Kmt2d	protein_coding	lysine (K)-specific methyltransferase 2D
15	98872501	98872700	*	0.438702	0.875431	0.507069	15	98831669	98871204	-	ENSMUSG00000048154	-1298	1766.71	1.02631	0.0374619	0.146213	0.256214	0.797786	0.956979	Kmt2d	protein_coding	lysine (K)-specific methyltransferase 2D
15	98872601	98872800	*	0.735535	0.93426	0.186868	15	98831669	98871204	-	ENSMUSG00000048154	-1398	1766.71	1.02631	0.0374619	0.146213	0.256214	0.797786	0.956979	Kmt2d	protein_coding	lysine (K)-specific methyltransferase 2D
15	98872701	98872900	*	0.518354	0.895884	1.68324	15	98831669	98871204	-	ENSMUSG00000048154	-1498	1766.71	1.02631	0.0374619	0.146213	0.256214	0.797786	0.956979	Kmt2d	protein_coding	lysine (K)-specific methyltransferase 2D
15	98877401	98877600	*	0.807589	0.943751	0.573913	15	98877778	98881404	-	ENSMUSG00000023755	179	88.8635	0.903186	-0.146905	0.302287	-0.485979	0.626982	0.908166	Rhebl1	protein_coding	Ras homolog enriched in brain like 1
15	98877501	98877700	*	0.893818	0.953987	0.294532	15	98877778	98881404	-	ENSMUSG00000023755	79	88.8635	0.903186	-0.146905	0.302287	-0.485979	0.626982	0.908166	Rhebl1	protein_coding	Ras homolog enriched in brain like 1
15	98880501	98880700	*	0.658691	0.923014	-2.58065	15	98877778	98881404	-	ENSMUSG00000023755	0	88.8635	0.903186	-0.146905	0.302287	-0.485979	0.626982	0.908166	Rhebl1	protein_coding	Ras homolog enriched in brain like 1
15	98880601	98880800	*	0.615615	0.91608	-0.53365	15	98877778	98881404	-	ENSMUSG00000023755	0	88.8635	0.903186	-0.146905	0.302287	-0.485979	0.626982	0.908166	Rhebl1	protein_coding	Ras homolog enriched in brain like 1
15	98880701	98880900	*	0.769284	0.938971	-0.138158	15	98877778	98881404	-	ENSMUSG00000023755	0	88.8635	0.903186	-0.146905	0.302287	-0.485979	0.626982	0.908166	Rhebl1	protein_coding	Ras homolog enriched in brain like 1
15	98880801	98881000	*	0.739727	0.935013	0.200258	15	98877778	98881404	-	ENSMUSG00000023755	0	88.8635	0.903186	-0.146905	0.302287	-0.485979	0.626982	0.908166	Rhebl1	protein_coding	Ras homolog enriched in brain like 1
15	98880901	98881100	*	0.58825	0.910751	-0.299754	15	98877778	98881404	-	ENSMUSG00000023755	0	88.8635	0.903186	-0.146905	0.302287	-0.485979	0.626982	0.908166	Rhebl1	protein_coding	Ras homolog enriched in brain like 1
15	98891301	98891500	*	0.922665	0.957064	-0.347281	15	98893031	98898540	-	ENSMUSG00000023000	1532	9.78662	1.34656	0.429278	0.366618	1.17091	0.241634	0.682344	Dhh	protein_coding	desert hedgehog
15	98891501	98891700	*	0.356416	0.846441	5.08203	15	98893031	98898540	-	ENSMUSG00000023000	1332	9.78662	1.34656	0.429278	0.366618	1.17091	0.241634	0.682344	Dhh	protein_coding	desert hedgehog
15	98891601	98891800	*	0.593647	0.911633	3.03069	15	98893031	98898540	-	ENSMUSG00000023000	1232	9.78662	1.34656	0.429278	0.366618	1.17091	0.241634	0.682344	Dhh	protein_coding	desert hedgehog
15	98892501	98892700	*	0.102744	0.670639	10.4723	15	98893031	98898540	-	ENSMUSG00000023000	332	9.78662	1.34656	0.429278	0.366618	1.17091	0.241634	0.682344	Dhh	protein_coding	desert hedgehog
15	98892601	98892800	*	0.102744	0.670639	10.4723	15	98893031	98898540	-	ENSMUSG00000023000	232	9.78662	1.34656	0.429278	0.366618	1.17091	0.241634	0.682344	Dhh	protein_coding	desert hedgehog
15	98892901	98893100	*	0.0672376	0.607589	-3.82452	15	98893031	98898540	-	ENSMUSG00000023000	0	9.78662	1.34656	0.429278	0.366618	1.17091	0.241634	0.682344	Dhh	protein_coding	desert hedgehog
15	98893001	98893200	*	0.170104	0.745182	-3.68164	15	98893031	98898540	-	ENSMUSG00000023000	0	9.78662	1.34656	0.429278	0.366618	1.17091	0.241634	0.682344	Dhh	protein_coding	desert hedgehog
15	98893101	98893300	*	0.788968	0.941457	-1.83271	15	98893031	98898540	-	ENSMUSG00000023000	0	9.78662	1.34656	0.429278	0.366618	1.17091	0.241634	0.682344	Dhh	protein_coding	desert hedgehog
15	98893201	98893400	*	0.596657	0.912073	-1.73613	15	98893031	98898540	-	ENSMUSG00000023000	0	9.78662	1.34656	0.429278	0.366618	1.17091	0.241634	0.682344	Dhh	protein_coding	desert hedgehog
15	98893301	98893500	*	0.589162	0.91096	2.1313	15	98893031	98898540	-	ENSMUSG00000023000	0	9.78662	1.34656	0.429278	0.366618	1.17091	0.241634	0.682344	Dhh	protein_coding	desert hedgehog
15	98893401	98893600	*	0.316462	0.830202	5.01964	15	98893031	98898540	-	ENSMUSG00000023000	0	9.78662	1.34656	0.429278	0.366618	1.17091	0.241634	0.682344	Dhh	protein_coding	desert hedgehog
15	98894201	98894400	*	0.276775	0.811977	-1.07192	15	98893031	98898540	-	ENSMUSG00000023000	0	9.78662	1.34656	0.429278	0.366618	1.17091	0.241634	0.682344	Dhh	protein_coding	desert hedgehog
15	98894301	98894500	*	0.256525	0.801554	-0.645414	15	98893031	98898540	-	ENSMUSG00000023000	0	9.78662	1.34656	0.429278	0.366618	1.17091	0.241634	0.682344	Dhh	protein_coding	desert hedgehog
15	98894401	98894600	*	0.554354	0.904824	-0.265029	15	98893031	98898540	-	ENSMUSG00000023000	0	9.78662	1.34656	0.429278	0.366618	1.17091	0.241634	0.682344	Dhh	protein_coding	desert hedgehog
15	98894501	98894700	*	0.975405	0.961596	0.018539	15	98893031	98898540	-	ENSMUSG00000023000	0	9.78662	1.34656	0.429278	0.366618	1.17091	0.241634	0.682344	Dhh	protein_coding	desert hedgehog
15	98894601	98894800	*	0.99471	0.962931	-0.00854701	15	98893031	98898540	-	ENSMUSG00000023000	0	9.78662	1.34656	0.429278	0.366618	1.17091	0.241634	0.682344	Dhh	protein_coding	desert hedgehog
15	98894701	98894900	*	0.436779	0.874746	2.11014	15	98893031	98898540	-	ENSMUSG00000023000	0	9.78662	1.34656	0.429278	0.366618	1.17091	0.241634	0.682344	Dhh	protein_coding	desert hedgehog
15	98894801	98895000	*	0.45049	0.878888	-2.21182	15	98893031	98898540	-	ENSMUSG00000023000	0	9.78662	1.34656	0.429278	0.366618	1.17091	0.241634	0.682344	Dhh	protein_coding	desert hedgehog
15	98894901	98895100	*	0.0519863	0.569762	-5.43308	15	98893031	98898540	-	ENSMUSG00000023000	0	9.78662	1.34656	0.429278	0.366618	1.17091	0.241634	0.682344	Dhh	protein_coding	desert hedgehog
15	98895001	98895200	*	0.095848	0.659944	-5.06753	15	98893031	98898540	-	ENSMUSG00000023000	0	9.78662	1.34656	0.429278	0.366618	1.17091	0.241634	0.682344	Dhh	protein_coding	desert hedgehog
15	98895101	98895300	*	0.222886	0.782794	-4.81735	15	98893031	98898540	-	ENSMUSG00000023000	0	9.78662	1.34656	0.429278	0.366618	1.17091	0.241634	0.682344	Dhh	protein_coding	desert hedgehog
15	98895201	98895400	*	0.441749	0.876177	-2.83983	15	98893031	98898540	-	ENSMUSG00000023000	0	9.78662	1.34656	0.429278	0.366618	1.17091	0.241634	0.682344	Dhh	protein_coding	desert hedgehog
15	98897601	98897800	*	0.12415	0.697596	-4.33647	15	98893031	98898540	-	ENSMUSG00000023000	0	9.78662	1.34656	0.429278	0.366618	1.17091	0.241634	0.682344	Dhh	protein_coding	desert hedgehog
15	98897701	98897900	*	0.897932	0.954492	0.401979	15	98893031	98898540	-	ENSMUSG00000023000	0	9.78662	1.34656	0.429278	0.366618	1.17091	0.241634	0.682344	Dhh	protein_coding	desert hedgehog
15	98898601	98898800	*	0.590296	0.911181	2.13149	15	98893031	98898540	-	ENSMUSG00000023000	-62	9.78662	1.34656	0.429278	0.366618	1.17091	0.241634	0.682344	Dhh	protein_coding	desert hedgehog
15	98898701	98898900	*	0.913197	0.956193	0.358116	15	98893031	98898540	-	ENSMUSG00000023000	-162	9.78662	1.34656	0.429278	0.366618	1.17091	0.241634	0.682344	Dhh	protein_coding	desert hedgehog
15	98898801	98899000	*	0.611577	0.915492	1.90697	15	98893031	98898540	-	ENSMUSG00000023000	-262	9.78662	1.34656	0.429278	0.366618	1.17091	0.241634	0.682344	Dhh	protein_coding	desert hedgehog
15	98904601	98904800	*	0.634937	0.919234	2.40097	15	98903921	98918231	-	ENSMUSG00000022999	0	640.668	0.920117	-0.12011	0.123776	-0.970386	0.331854	0.762288	Lmbr1l	protein_coding	limb region 1 like
15	98904701	98904900	*	0.18689	0.759025	5.29908	15	98903921	98918231	-	ENSMUSG00000022999	0	640.668	0.920117	-0.12011	0.123776	-0.970386	0.331854	0.762288	Lmbr1l	protein_coding	limb region 1 like
15	98904801	98905000	*	0.328792	0.83612	2.83175	15	98903921	98918231	-	ENSMUSG00000022999	0	640.668	0.920117	-0.12011	0.123776	-0.970386	0.331854	0.762288	Lmbr1l	protein_coding	limb region 1 like
15	98904901	98905100	*	0.285353	0.816076	-2.55892	15	98903921	98918231	-	ENSMUSG00000022999	0	640.668	0.920117	-0.12011	0.123776	-0.970386	0.331854	0.762288	Lmbr1l	protein_coding	limb region 1 like
15	98905001	98905200	*	0.302167	0.824034	-4.93939	15	98903921	98918231	-	ENSMUSG00000022999	0	640.668	0.920117	-0.12011	0.123776	-0.970386	0.331854	0.762288	Lmbr1l	protein_coding	limb region 1 like
15	98917201	98917400	*	0.448177	0.878129	-0.433157	15	98903921	98918231	-	ENSMUSG00000022999	0	640.668	0.920117	-0.12011	0.123776	-0.970386	0.331854	0.762288	Lmbr1l	protein_coding	limb region 1 like
15	98917301	98917500	*	0.662971	0.923647	0.162024	15	98903921	98918231	-	ENSMUSG00000022999	0	640.668	0.920117	-0.12011	0.123776	-0.970386	0.331854	0.762288	Lmbr1l	protein_coding	limb region 1 like
15	98917401	98917600	*	0.368903	0.851045	0.36736	15	98903921	98918231	-	ENSMUSG00000022999	0	640.668	0.920117	-0.12011	0.123776	-0.970386	0.331854	0.762288	Lmbr1l	protein_coding	limb region 1 like
15	98917501	98917700	*	0.368502	0.850923	0.653695	15	98903921	98918231	-	ENSMUSG00000022999	0	640.668	0.920117	-0.12011	0.123776	-0.970386	0.331854	0.762288	Lmbr1l	protein_coding	limb region 1 like
15	98918201	98918400	*	0.202206	0.769566	-0.909779	15	98903921	98918231	-	ENSMUSG00000022999	0	640.668	0.920117	-0.12011	0.123776	-0.970386	0.331854	0.762288	Lmbr1l	protein_coding	limb region 1 like
15	98918301	98918500	*	0.0370981	0.522077	-1.14862	15	98903921	98918231	-	ENSMUSG00000022999	-71	640.668	0.920117	-0.12011	0.123776	-0.970386	0.331854	0.762288	Lmbr1l	protein_coding	limb region 1 like
15	98929701	98929900	*	0.588648	0.910846	-4.9887	15	98931425	98934565	-	ENSMUSG00000023004	1526	15939.7	0.974229	-0.0376677	0.274749	-0.137099	0.890953	0.979473	Tuba1b	protein_coding	tubulin, alpha 1B
15	98929801	98930000	*	0.199771	0.767698	-7.49247	15	98931425	98934565	-	ENSMUSG00000023004	1426	15939.7	0.974229	-0.0376677	0.274749	-0.137099	0.890953	0.979473	Tuba1b	protein_coding	tubulin, alpha 1B
15	98930701	98930900	*	0.0294293	0.490899	-9.89524	15	98931425	98934565	-	ENSMUSG00000023004	526	15939.7	0.974229	-0.0376677	0.274749	-0.137099	0.890953	0.979473	Tuba1b	protein_coding	tubulin, alpha 1B
15	98930801	98931000	*	0.0294293	0.490899	-9.89524	15	98931425	98934565	-	ENSMUSG00000023004	426	15939.7	0.974229	-0.0376677	0.274749	-0.137099	0.890953	0.979473	Tuba1b	protein_coding	tubulin, alpha 1B
15	98931101	98931300	*	0.0252674	0.470263	-10.6763	15	98931425	98934565	-	ENSMUSG00000023004	126	15939.7	0.974229	-0.0376677	0.274749	-0.137099	0.890953	0.979473	Tuba1b	protein_coding	tubulin, alpha 1B
15	98931201	98931400	*	0.199494	0.767446	-4.71869	15	98931425	98934565	-	ENSMUSG00000023004	26	15939.7	0.974229	-0.0376677	0.274749	-0.137099	0.890953	0.979473	Tuba1b	protein_coding	tubulin, alpha 1B
15	98931301	98931500	*	0.856299	0.950026	-0.944892	15	98931425	98934565	-	ENSMUSG00000023004	0	15939.7	0.974229	-0.0376677	0.274749	-0.137099	0.890953	0.979473	Tuba1b	protein_coding	tubulin, alpha 1B
15	98933301	98933500	*	0.940808	0.958665	0.0645553	15	98931425	98934565	-	ENSMUSG00000023004	0	15939.7	0.974229	-0.0376677	0.274749	-0.137099	0.890953	0.979473	Tuba1b	protein_coding	tubulin, alpha 1B
15	98933401	98933600	*	0.0576147	0.584538	-1.40864	15	98931425	98934565	-	ENSMUSG00000023004	0	15939.7	0.974229	-0.0376677	0.274749	-0.137099	0.890953	0.979473	Tuba1b	protein_coding	tubulin, alpha 1B
15	98933501	98933700	*	0.148305	0.725089	-0.610753	15	98931425	98934565	-	ENSMUSG00000023004	0	15939.7	0.974229	-0.0376677	0.274749	-0.137099	0.890953	0.979473	Tuba1b	protein_coding	tubulin, alpha 1B
15	98933601	98933800	*	0.255541	0.801039	-0.451821	15	98931425	98934565	-	ENSMUSG00000023004	0	15939.7	0.974229	-0.0376677	0.274749	-0.137099	0.890953	0.979473	Tuba1b	protein_coding	tubulin, alpha 1B
15	98933701	98933900	*	0.31994	0.831725	-0.656431	15	98931425	98934565	-	ENSMUSG00000023004	0	15939.7	0.974229	-0.0376677	0.274749	-0.137099	0.890953	0.979473	Tuba1b	protein_coding	tubulin, alpha 1B
15	98934201	98934400	*	0.662668	0.923577	-0.207337	15	98931425	98934565	-	ENSMUSG00000023004	0	15939.7	0.974229	-0.0376677	0.274749	-0.137099	0.890953	0.979473	Tuba1b	protein_coding	tubulin, alpha 1B
15	98934301	98934500	*	0.873518	0.951885	-0.0555533	15	98931425	98934565	-	ENSMUSG00000023004	0	15939.7	0.974229	-0.0376677	0.274749	-0.137099	0.890953	0.979473	Tuba1b	protein_coding	tubulin, alpha 1B
15	98934401	98934600	*	0.768364	0.938832	0.150093	15	98931425	98934565	-	ENSMUSG00000023004	0	15939.7	0.974229	-0.0376677	0.274749	-0.137099	0.890953	0.979473	Tuba1b	protein_coding	tubulin, alpha 1B
15	98934701	98934900	*	0.223824	0.78341	-0.643347	15	98931425	98934565	-	ENSMUSG00000023004	-137	15939.7	0.974229	-0.0376677	0.274749	-0.137099	0.890953	0.979473	Tuba1b	protein_coding	tubulin, alpha 1B
15	98934801	98935000	*	0.949357	0.959311	-0.0332246	15	98931425	98934565	-	ENSMUSG00000023004	-237	15939.7	0.974229	-0.0376677	0.274749	-0.137099	0.890953	0.979473	Tuba1b	protein_coding	tubulin, alpha 1B
15	98934901	98935100	*	0.519191	0.896114	0.75084	15	98931425	98934565	-	ENSMUSG00000023004	-337	15939.7	0.974229	-0.0376677	0.274749	-0.137099	0.890953	0.979473	Tuba1b	protein_coding	tubulin, alpha 1B
15	98935101	98935300	*	0.342922	0.841071	2.70379	15	98931425	98934565	-	ENSMUSG00000023004	-537	15939.7	0.974229	-0.0376677	0.274749	-0.137099	0.890953	0.979473	Tuba1b	protein_coding	tubulin, alpha 1B
15	98935201	98935400	*	0.204941	0.771364	3.07786	15	98931425	98934565	-	ENSMUSG00000023004	-637	15939.7	0.974229	-0.0376677	0.274749	-0.137099	0.890953	0.979473	Tuba1b	protein_coding	tubulin, alpha 1B
15	98936001	98936200	*	0.949712	0.959338	0.249423	15	98931425	98934565	-	ENSMUSG00000023004	-1437	15939.7	0.974229	-0.0376677	0.274749	-0.137099	0.890953	0.979473	Tuba1b	protein_coding	tubulin, alpha 1B
15	98936101	98936300	*	0.768836	0.938889	-0.982572	15	98931425	98934565	-	ENSMUSG00000023004	-1537	15939.7	0.974229	-0.0376677	0.274749	-0.137099	0.890953	0.979473	Tuba1b	protein_coding	tubulin, alpha 1B
15	98936201	98936400	*	0.306698	0.826332	-5.90813	15	98931425	98934565	-	ENSMUSG00000023004	-1637	15939.7	0.974229	-0.0376677	0.274749	-0.137099	0.890953	0.979473	Tuba1b	protein_coding	tubulin, alpha 1B
15	98951001	98951200	*	0.0110789	0.367182	-14.6123	15	98949841	98953551	-	ENSMUSG00000072235	0	40682.7	1.05238	0.073654	0.195754	0.376258	0.706725	0.933537	Tuba1a	protein_coding	tubulin, alpha 1A
15	98951101	98951300	*	0.100484	0.667099	-9.59426	15	98949841	98953551	-	ENSMUSG00000072235	0	40682.7	1.05238	0.073654	0.195754	0.376258	0.706725	0.933537	Tuba1a	protein_coding	tubulin, alpha 1A
15	98953901	98954100	*	0.354989	0.845933	-1.42932	15	98949841	98953551	-	ENSMUSG00000072235	-351	40682.7	1.05238	0.073654	0.195754	0.376258	0.706725	0.933537	Tuba1a	protein_coding	tubulin, alpha 1A
15	99029701	99029900	*	0.696467	0.928846	0.231883	15	99029891	99038105	+	ENSMUSG00000043091	0	5522.15	1.32634	0.407446	0.176076	2.31403	0.0206661	0.258708	Tuba1c	protein_coding	tubulin, alpha 1C
15	99029801	99030000	*	0.436259	0.874484	-0.383494	15	99029891	99038105	+	ENSMUSG00000043091	0	5522.15	1.32634	0.407446	0.176076	2.31403	0.0206661	0.258708	Tuba1c	protein_coding	tubulin, alpha 1C
15	99030201	99030400	*	0.49317	0.889965	-0.278039	15	99029891	99038105	+	ENSMUSG00000043091	0	5522.15	1.32634	0.407446	0.176076	2.31403	0.0206661	0.258708	Tuba1c	protein_coding	tubulin, alpha 1C
15	99030301	99030500	*	0.0344136	0.512681	-0.686086	15	99029891	99038105	+	ENSMUSG00000043091	0	5522.15	1.32634	0.407446	0.176076	2.31403	0.0206661	0.258708	Tuba1c	protein_coding	tubulin, alpha 1C
15	99030401	99030600	*	0.430026	0.872484	-0.30517	15	99029891	99038105	+	ENSMUSG00000043091	0	5522.15	1.32634	0.407446	0.176076	2.31403	0.0206661	0.258708	Tuba1c	protein_coding	tubulin, alpha 1C
15	99032401	99032600	*	0.380981	0.855443	-3.91121	15	99029891	99038105	+	ENSMUSG00000043091	0	5522.15	1.32634	0.407446	0.176076	2.31403	0.0206661	0.258708	Tuba1c	protein_coding	tubulin, alpha 1C
15	99032501	99032700	*	0.679176	0.925886	-3.24601	15	99029891	99038105	+	ENSMUSG00000043091	0	5522.15	1.32634	0.407446	0.176076	2.31403	0.0206661	0.258708	Tuba1c	protein_coding	tubulin, alpha 1C
15	99032601	99032800	*	0.752173	0.936834	-3.33038	15	99029891	99038105	+	ENSMUSG00000043091	0	5522.15	1.32634	0.407446	0.176076	2.31403	0.0206661	0.258708	Tuba1c	protein_coding	tubulin, alpha 1C
15	99032701	99032900	*	0.232904	0.788981	-10.3391	15	99029891	99038105	+	ENSMUSG00000043091	0	5522.15	1.32634	0.407446	0.176076	2.31403	0.0206661	0.258708	Tuba1c	protein_coding	tubulin, alpha 1C
15	99032801	99033000	*	0.182659	0.755306	-9.92363	15	99029891	99038105	+	ENSMUSG00000043091	0	5522.15	1.32634	0.407446	0.176076	2.31403	0.0206661	0.258708	Tuba1c	protein_coding	tubulin, alpha 1C
15	99032901	99033100	*	0.355731	0.84625	-5.70391	15	99029891	99038105	+	ENSMUSG00000043091	0	5522.15	1.32634	0.407446	0.176076	2.31403	0.0206661	0.258708	Tuba1c	protein_coding	tubulin, alpha 1C
15	99033001	99033200	*	0.28056	0.813556	-5.18987	15	99029891	99038105	+	ENSMUSG00000043091	0	5522.15	1.32634	0.407446	0.176076	2.31403	0.0206661	0.258708	Tuba1c	protein_coding	tubulin, alpha 1C
15	99033201	99033400	*	0.464646	0.882766	-4.48397	15	99029891	99038105	+	ENSMUSG00000043091	0	5522.15	1.32634	0.407446	0.176076	2.31403	0.0206661	0.258708	Tuba1c	protein_coding	tubulin, alpha 1C
15	99033301	99033500	*	0.464646	0.882766	-4.48397	15	99029891	99038105	+	ENSMUSG00000043091	0	5522.15	1.32634	0.407446	0.176076	2.31403	0.0206661	0.258708	Tuba1c	protein_coding	tubulin, alpha 1C
15	99033401	99033600	*	0.857772	0.950238	-1.11111	15	99029891	99038105	+	ENSMUSG00000043091	0	5522.15	1.32634	0.407446	0.176076	2.31403	0.0206661	0.258708	Tuba1c	protein_coding	tubulin, alpha 1C
15	99033501	99033700	*	0.857772	0.950238	-1.11111	15	99029891	99038105	+	ENSMUSG00000043091	0	5522.15	1.32634	0.407446	0.176076	2.31403	0.0206661	0.258708	Tuba1c	protein_coding	tubulin, alpha 1C
15	99033901	99034100	*	0.859158	0.950441	-0.745565	15	99029891	99038105	+	ENSMUSG00000043091	0	5522.15	1.32634	0.407446	0.176076	2.31403	0.0206661	0.258708	Tuba1c	protein_coding	tubulin, alpha 1C
15	99034001	99034200	*	0.743943	0.935485	-1.33014	15	99029891	99038105	+	ENSMUSG00000043091	0	5522.15	1.32634	0.407446	0.176076	2.31403	0.0206661	0.258708	Tuba1c	protein_coding	tubulin, alpha 1C
15	99034101	99034300	*	0.579467	0.909101	-2.38764	15	99029891	99038105	+	ENSMUSG00000043091	0	5522.15	1.32634	0.407446	0.176076	2.31403	0.0206661	0.258708	Tuba1c	protein_coding	tubulin, alpha 1C
15	99036201	99036400	*	0.290569	0.818506	-4.01384	15	99029891	99038105	+	ENSMUSG00000043091	0	5522.15	1.32634	0.407446	0.176076	2.31403	0.0206661	0.258708	Tuba1c	protein_coding	tubulin, alpha 1C
15	99036301	99036500	*	0.993281	0.962931	0.0131599	15	99029891	99038105	+	ENSMUSG00000043091	0	5522.15	1.32634	0.407446	0.176076	2.31403	0.0206661	0.258708	Tuba1c	protein_coding	tubulin, alpha 1C
15	99036401	99036600	*	0.890741	0.953704	-0.229884	15	99029891	99038105	+	ENSMUSG00000043091	0	5522.15	1.32634	0.407446	0.176076	2.31403	0.0206661	0.258708	Tuba1c	protein_coding	tubulin, alpha 1C
15	99040001	99040200	*	0.285096	0.816037	4.10914	15	99029891	99038105	+	ENSMUSG00000043091	1897	5522.15	1.32634	0.407446	0.176076	2.31403	0.0206661	0.258708	Tuba1c	protein_coding	tubulin, alpha 1C
15	99040101	99040300	*	0.157458	0.734536	4.42553	15	99029891	99038105	+	ENSMUSG00000043091	1997	5522.15	1.32634	0.407446	0.176076	2.31403	0.0206661	0.258708	Tuba1c	protein_coding	tubulin, alpha 1C
15	99053601	99053800	*	0.884668	0.953104	-0.30841	15	99055174	99058978	+	ENSMUSG00000023484	-1375	24.9786	0.688311	-0.538867	0.368644	-1.46175	0.143809	0.56712	Prph	protein_coding	peripherin
15	99056901	99057100	*	0.491794	0.889465	-1.50117	15	99055174	99058978	+	ENSMUSG00000023484	0	24.9786	0.688311	-0.538867	0.368644	-1.46175	0.143809	0.56712	Prph	protein_coding	peripherin
15	99057001	99057200	*	0.835259	0.947196	-0.442726	15	99055174	99058978	+	ENSMUSG00000023484	0	24.9786	0.688311	-0.538867	0.368644	-1.46175	0.143809	0.56712	Prph	protein_coding	peripherin
15	99057401	99057600	*	0.291142	0.818806	-3.86003	15	99055174	99058978	+	ENSMUSG00000023484	0	24.9786	0.688311	-0.538867	0.368644	-1.46175	0.143809	0.56712	Prph	protein_coding	peripherin
15	99057501	99057700	*	0.00838599	0.335761	-8.1517	15	99055174	99058978	+	ENSMUSG00000023484	0	24.9786	0.688311	-0.538867	0.368644	-1.46175	0.143809	0.56712	Prph	protein_coding	peripherin
15	99057601	99057800	*	0.362335	0.848849	-2.57171	15	99055174	99058978	+	ENSMUSG00000023484	0	24.9786	0.688311	-0.538867	0.368644	-1.46175	0.143809	0.56712	Prph	protein_coding	peripherin
15	99057701	99057900	*	0.935369	0.958106	-0.266121	15	99055174	99058978	+	ENSMUSG00000023484	0	24.9786	0.688311	-0.538867	0.368644	-1.46175	0.143809	0.56712	Prph	protein_coding	peripherin
15	99074001	99074200	*	0.625467	0.917694	2.63158	15	99074973	99083407	+	ENSMUSG00000032783	-774	276.719	1.23004	0.298705	0.541819	0.5513	0.581428	0.894705	Troap	protein_coding	trophinin associated protein
15	99074101	99074300	*	0.64363	0.920686	1.82979	15	99074973	99083407	+	ENSMUSG00000032783	-674	276.719	1.23004	0.298705	0.541819	0.5513	0.581428	0.894705	Troap	protein_coding	trophinin associated protein
15	99074601	99074800	*	0.554059	0.904824	-0.313861	15	99074973	99083407	+	ENSMUSG00000032783	-174	276.719	1.23004	0.298705	0.541819	0.5513	0.581428	0.894705	Troap	protein_coding	trophinin associated protein
15	99074701	99074900	*	0.523585	0.897057	-0.346176	15	99074973	99083407	+	ENSMUSG00000032783	-74	276.719	1.23004	0.298705	0.541819	0.5513	0.581428	0.894705	Troap	protein_coding	trophinin associated protein
15	99074801	99075000	*	0.784943	0.940866	-0.132488	15	99074973	99083407	+	ENSMUSG00000032783	0	276.719	1.23004	0.298705	0.541819	0.5513	0.581428	0.894705	Troap	protein_coding	trophinin associated protein
15	99083101	99083300	*	0.430032	0.872484	2.59161	15	99074973	99083407	+	ENSMUSG00000032783	0	276.719	1.23004	0.298705	0.541819	0.5513	0.581428	0.894705	Troap	protein_coding	trophinin associated protein
15	99083201	99083400	*	0.836027	0.94732	0.68064	15	99074973	99083407	+	ENSMUSG00000032783	0	276.719	1.23004	0.298705	0.541819	0.5513	0.581428	0.894705	Troap	protein_coding	trophinin associated protein
15	99083501	99083700	*	0.218812	0.779948	-4.13935	15	99074973	99083407	+	ENSMUSG00000032783	95	276.719	1.23004	0.298705	0.541819	0.5513	0.581428	0.894705	Troap	protein_coding	trophinin associated protein
15	99083601	99083800	*	0.824162	0.946241	-0.960879	15	99074973	99083407	+	ENSMUSG00000032783	195	276.719	1.23004	0.298705	0.541819	0.5513	0.581428	0.894705	Troap	protein_coding	trophinin associated protein
15	99091301	99091500	*	0.00831534	0.334606	-9.73048	15	99093170	99104737	+	ENSMUSG00000038009	-1671	9.92232	1.44874	0.534798	0.392121	1.36386	0.172612	0.607791	Dnajc22	protein_coding	DnaJ heat shock protein family (Hsp40) member C22
15	99091401	99091600	*	0.0821211	0.638143	-7.37799	15	99093170	99104737	+	ENSMUSG00000038009	-1571	9.92232	1.44874	0.534798	0.392121	1.36386	0.172612	0.607791	Dnajc22	protein_coding	DnaJ heat shock protein family (Hsp40) member C22
15	99091501	99091700	*	0.92156	0.956957	-0.944882	15	99093170	99104737	+	ENSMUSG00000038009	-1471	9.92232	1.44874	0.534798	0.392121	1.36386	0.172612	0.607791	Dnajc22	protein_coding	DnaJ heat shock protein family (Hsp40) member C22
15	99094901	99095100	*	0.970723	0.961245	0.0660976	15	99093170	99104737	+	ENSMUSG00000038009	0	9.92232	1.44874	0.534798	0.392121	1.36386	0.172612	0.607791	Dnajc22	protein_coding	DnaJ heat shock protein family (Hsp40) member C22
15	99095101	99095300	*	0.061999	0.595318	5.17481	15	99093170	99104737	+	ENSMUSG00000038009	0	9.92232	1.44874	0.534798	0.392121	1.36386	0.172612	0.607791	Dnajc22	protein_coding	DnaJ heat shock protein family (Hsp40) member C22
15	99095201	99095400	*	0.321979	0.832585	3.22032	15	99093170	99104737	+	ENSMUSG00000038009	0	9.92232	1.44874	0.534798	0.392121	1.36386	0.172612	0.607791	Dnajc22	protein_coding	DnaJ heat shock protein family (Hsp40) member C22
15	99095401	99095600	*	0.705359	0.929976	1.71101	15	99093170	99104737	+	ENSMUSG00000038009	0	9.92232	1.44874	0.534798	0.392121	1.36386	0.172612	0.607791	Dnajc22	protein_coding	DnaJ heat shock protein family (Hsp40) member C22
15	99095501	99095700	*	0.683524	0.92673	-2.00138	15	99093170	99104737	+	ENSMUSG00000038009	0	9.92232	1.44874	0.534798	0.392121	1.36386	0.172612	0.607791	Dnajc22	protein_coding	DnaJ heat shock protein family (Hsp40) member C22
15	99095601	99095800	*	0.965954	0.960816	-0.442968	15	99093170	99104737	+	ENSMUSG00000038009	0	9.92232	1.44874	0.534798	0.392121	1.36386	0.172612	0.607791	Dnajc22	protein_coding	DnaJ heat shock protein family (Hsp40) member C22
15	99097701	99097900	*	0.978404	0.961943	-0.0376247	15	99093170	99104737	+	ENSMUSG00000038009	0	9.92232	1.44874	0.534798	0.392121	1.36386	0.172612	0.607791	Dnajc22	protein_coding	DnaJ heat shock protein family (Hsp40) member C22
15	99097801	99098000	*	0.270096	0.809363	0.733836	15	99093170	99104737	+	ENSMUSG00000038009	0	9.92232	1.44874	0.534798	0.392121	1.36386	0.172612	0.607791	Dnajc22	protein_coding	DnaJ heat shock protein family (Hsp40) member C22
15	99097901	99098100	*	0.548738	0.903891	0.28822	15	99093170	99104737	+	ENSMUSG00000038009	0	9.92232	1.44874	0.534798	0.392121	1.36386	0.172612	0.607791	Dnajc22	protein_coding	DnaJ heat shock protein family (Hsp40) member C22
15	99098001	99098200	*	0.429621	0.872336	-0.441487	15	99093170	99104737	+	ENSMUSG00000038009	0	9.92232	1.44874	0.534798	0.392121	1.36386	0.172612	0.607791	Dnajc22	protein_coding	DnaJ heat shock protein family (Hsp40) member C22
15	99098101	99098300	*	0.392026	0.859724	-0.870108	15	99093170	99104737	+	ENSMUSG00000038009	0	9.92232	1.44874	0.534798	0.392121	1.36386	0.172612	0.607791	Dnajc22	protein_coding	DnaJ heat shock protein family (Hsp40) member C22
15	99101301	99101500	*	0.853772	0.949851	0.487788	15	99093170	99104737	+	ENSMUSG00000038009	0	9.92232	1.44874	0.534798	0.392121	1.36386	0.172612	0.607791	Dnajc22	protein_coding	DnaJ heat shock protein family (Hsp40) member C22
15	99101401	99101600	*	0.634509	0.919126	1.48514	15	99093170	99104737	+	ENSMUSG00000038009	0	9.92232	1.44874	0.534798	0.392121	1.36386	0.172612	0.607791	Dnajc22	protein_coding	DnaJ heat shock protein family (Hsp40) member C22
15	99101501	99101700	*	0.391731	0.859613	-2.3792	15	99093170	99104737	+	ENSMUSG00000038009	0	9.92232	1.44874	0.534798	0.392121	1.36386	0.172612	0.607791	Dnajc22	protein_coding	DnaJ heat shock protein family (Hsp40) member C22
15	99127001	99127200	*	0.550249	0.904206	0.366784	15	99126578	99213206	+	ENSMUSG00000051934	0	1997.56	0.943821	-0.0834154	0.101077	-0.825266	0.409221	0.811047	Spats2	protein_coding	spermatogenesis associated, serine-rich 2
15	99127101	99127300	*	0.820593	0.945586	-0.147628	15	99126578	99213206	+	ENSMUSG00000051934	0	1997.56	0.943821	-0.0834154	0.101077	-0.825266	0.409221	0.811047	Spats2	protein_coding	spermatogenesis associated, serine-rich 2
15	99127201	99127400	*	0.455987	0.880564	-0.348818	15	99126578	99213206	+	ENSMUSG00000051934	0	1997.56	0.943821	-0.0834154	0.101077	-0.825266	0.409221	0.811047	Spats2	protein_coding	spermatogenesis associated, serine-rich 2
15	99127301	99127500	*	0.543554	0.902607	-0.389874	15	99126578	99213206	+	ENSMUSG00000051934	0	1997.56	0.943821	-0.0834154	0.101077	-0.825266	0.409221	0.811047	Spats2	protein_coding	spermatogenesis associated, serine-rich 2
15	99127501	99127700	*	0.362496	0.848882	-2.9071	15	99126578	99213206	+	ENSMUSG00000051934	0	1997.56	0.943821	-0.0834154	0.101077	-0.825266	0.409221	0.811047	Spats2	protein_coding	spermatogenesis associated, serine-rich 2
15	99127601	99127800	*	0.304781	0.82542	-3.76321	15	99126578	99213206	+	ENSMUSG00000051934	0	1997.56	0.943821	-0.0834154	0.101077	-0.825266	0.409221	0.811047	Spats2	protein_coding	spermatogenesis associated, serine-rich 2
15	99127701	99127900	*	0.294042	0.820125	-5.76161	15	99126578	99213206	+	ENSMUSG00000051934	0	1997.56	0.943821	-0.0834154	0.101077	-0.825266	0.409221	0.811047	Spats2	protein_coding	spermatogenesis associated, serine-rich 2
15	99127801	99128000	*	0.484419	0.887439	-3.7719	15	99126578	99213206	+	ENSMUSG00000051934	0	1997.56	0.943821	-0.0834154	0.101077	-0.825266	0.409221	0.811047	Spats2	protein_coding	spermatogenesis associated, serine-rich 2
15	99127901	99128100	*	0.546851	0.903376	4.17391	15	99126578	99213206	+	ENSMUSG00000051934	0	1997.56	0.943821	-0.0834154	0.101077	-0.825266	0.409221	0.811047	Spats2	protein_coding	spermatogenesis associated, serine-rich 2
15	99130001	99130200	*	0.828228	0.946523	-0.815126	15	99126578	99213206	+	ENSMUSG00000051934	0	1997.56	0.943821	-0.0834154	0.101077	-0.825266	0.409221	0.811047	Spats2	protein_coding	spermatogenesis associated, serine-rich 2
15	99130101	99130300	*	0.782259	0.940595	-0.808339	15	99126578	99213206	+	ENSMUSG00000051934	0	1997.56	0.943821	-0.0834154	0.101077	-0.825266	0.409221	0.811047	Spats2	protein_coding	spermatogenesis associated, serine-rich 2
15	99130201	99130400	*	0.864199	0.950944	-0.582818	15	99126578	99213206	+	ENSMUSG00000051934	0	1997.56	0.943821	-0.0834154	0.101077	-0.825266	0.409221	0.811047	Spats2	protein_coding	spermatogenesis associated, serine-rich 2
15	99130301	99130500	*	0.197731	0.766376	2.20673	15	99126578	99213206	+	ENSMUSG00000051934	0	1997.56	0.943821	-0.0834154	0.101077	-0.825266	0.409221	0.811047	Spats2	protein_coding	spermatogenesis associated, serine-rich 2
15	99130401	99130600	*	0.519699	0.896268	1.82138	15	99126578	99213206	+	ENSMUSG00000051934	0	1997.56	0.943821	-0.0834154	0.101077	-0.825266	0.409221	0.811047	Spats2	protein_coding	spermatogenesis associated, serine-rich 2
15	99139401	99139600	*	0.673597	0.925008	1.6319	15	99126578	99213206	+	ENSMUSG00000051934	0	1997.56	0.943821	-0.0834154	0.101077	-0.825266	0.409221	0.811047	Spats2	protein_coding	spermatogenesis associated, serine-rich 2
15	99139501	99139700	*	0.673597	0.925008	1.6319	15	99126578	99213206	+	ENSMUSG00000051934	0	1997.56	0.943821	-0.0834154	0.101077	-0.825266	0.409221	0.811047	Spats2	protein_coding	spermatogenesis associated, serine-rich 2
15	99139701	99139900	*	0.188867	0.760569	-2.92388	15	99126578	99213206	+	ENSMUSG00000051934	0	1997.56	0.943821	-0.0834154	0.101077	-0.825266	0.409221	0.811047	Spats2	protein_coding	spermatogenesis associated, serine-rich 2
15	99139801	99140000	*	0.562959	0.906693	-2.90146	15	99126578	99213206	+	ENSMUSG00000051934	0	1997.56	0.943821	-0.0834154	0.101077	-0.825266	0.409221	0.811047	Spats2	protein_coding	spermatogenesis associated, serine-rich 2
15	99194501	99194700	*	0.484255	0.887379	-2.92631	15	99126578	99213206	+	ENSMUSG00000051934	0	1997.56	0.943821	-0.0834154	0.101077	-0.825266	0.409221	0.811047	Spats2	protein_coding	spermatogenesis associated, serine-rich 2
15	99194601	99194800	*	0.30086	0.823489	-5.75525	15	99126578	99213206	+	ENSMUSG00000051934	0	1997.56	0.943821	-0.0834154	0.101077	-0.825266	0.409221	0.811047	Spats2	protein_coding	spermatogenesis associated, serine-rich 2
15	99194701	99194900	*	0.203909	0.77069	-5.93912	15	99126578	99213206	+	ENSMUSG00000051934	0	1997.56	0.943821	-0.0834154	0.101077	-0.825266	0.409221	0.811047	Spats2	protein_coding	spermatogenesis associated, serine-rich 2
15	99199101	99199300	*	0.224017	0.783566	-7.10739	15	99126578	99213206	+	ENSMUSG00000051934	0	1997.56	0.943821	-0.0834154	0.101077	-0.825266	0.409221	0.811047	Spats2	protein_coding	spermatogenesis associated, serine-rich 2
15	99199201	99199400	*	0.224017	0.783566	-7.10739	15	99126578	99213206	+	ENSMUSG00000051934	0	1997.56	0.943821	-0.0834154	0.101077	-0.825266	0.409221	0.811047	Spats2	protein_coding	spermatogenesis associated, serine-rich 2
15	99212801	99213000	*	0.8258	0.946284	0.475809	15	99126578	99213206	+	ENSMUSG00000051934	0	1997.56	0.943821	-0.0834154	0.101077	-0.825266	0.409221	0.811047	Spats2	protein_coding	spermatogenesis associated, serine-rich 2
15	99212901	99213100	*	0.795288	0.94221	0.665188	15	99126578	99213206	+	ENSMUSG00000051934	0	1997.56	0.943821	-0.0834154	0.101077	-0.825266	0.409221	0.811047	Spats2	protein_coding	spermatogenesis associated, serine-rich 2
15	99213101	99213300	*	0.925681	0.957251	0.174599	15	99126578	99213206	+	ENSMUSG00000051934	0	1997.56	0.943821	-0.0834154	0.101077	-0.825266	0.409221	0.811047	Spats2	protein_coding	spermatogenesis associated, serine-rich 2
15	99213201	99213400	*	0.692282	0.928103	-1.04588	15	99126578	99213206	+	ENSMUSG00000051934	0	1997.56	0.943821	-0.0834154	0.101077	-0.825266	0.409221	0.811047	Spats2	protein_coding	spermatogenesis associated, serine-rich 2
15	99250901	99251100	*	0.688191	0.927449	0.988479	15	99242818	99251961	-	ENSMUSG00000037570	0	1464.97	1.10805	0.14802	0.0899679	1.64525	0.0999176	0.496309	Mcrs1	protein_coding	microspherule protein 1
15	99251001	99251200	*	0.688191	0.927449	0.988479	15	99242818	99251961	-	ENSMUSG00000037570	0	1464.97	1.10805	0.14802	0.0899679	1.64525	0.0999176	0.496309	Mcrs1	protein_coding	microspherule protein 1
15	99251101	99251300	*	0.245144	0.795631	-0.970901	15	99242818	99251961	-	ENSMUSG00000037570	0	1464.97	1.10805	0.14802	0.0899679	1.64525	0.0999176	0.496309	Mcrs1	protein_coding	microspherule protein 1
15	99251201	99251400	*	0.71244	0.930766	-0.222558	15	99242818	99251961	-	ENSMUSG00000037570	0	1464.97	1.10805	0.14802	0.0899679	1.64525	0.0999176	0.496309	Mcrs1	protein_coding	microspherule protein 1
15	99251301	99251500	*	0.425786	0.871006	0.697131	15	99242818	99251961	-	ENSMUSG00000037570	0	1464.97	1.10805	0.14802	0.0899679	1.64525	0.0999176	0.496309	Mcrs1	protein_coding	microspherule protein 1
15	99251501	99251700	*	0.427522	0.871567	-0.495614	15	99242818	99251961	-	ENSMUSG00000037570	0	1464.97	1.10805	0.14802	0.0899679	1.64525	0.0999176	0.496309	Mcrs1	protein_coding	microspherule protein 1
15	99251601	99251800	*	0.0686905	0.610914	-0.967118	15	99242818	99251961	-	ENSMUSG00000037570	0	1464.97	1.10805	0.14802	0.0899679	1.64525	0.0999176	0.496309	Mcrs1	protein_coding	microspherule protein 1
15	99252201	99252400	*	0.0577026	0.584613	1.72619	15	99242818	99251961	-	ENSMUSG00000037570	-241	1464.97	1.10805	0.14802	0.0899679	1.64525	0.0999176	0.496309	Mcrs1	protein_coding	microspherule protein 1
15	99252301	99252500	*	0.117915	0.690235	0.99411	15	99242818	99251961	-	ENSMUSG00000037570	-341	1464.97	1.10805	0.14802	0.0899679	1.64525	0.0999176	0.496309	Mcrs1	protein_coding	microspherule protein 1
15	99252401	99252600	*	0.474945	0.885533	0.458796	15	99242818	99251961	-	ENSMUSG00000037570	-441	1464.97	1.10805	0.14802	0.0899679	1.64525	0.0999176	0.496309	Mcrs1	protein_coding	microspherule protein 1
15	99252501	99252700	*	0.563633	0.906736	-0.421266	15	99242818	99251961	-	ENSMUSG00000037570	-541	1464.97	1.10805	0.14802	0.0899679	1.64525	0.0999176	0.496309	Mcrs1	protein_coding	microspherule protein 1
15	99252601	99252800	*	0.927823	0.957396	-0.0831848	15	99242818	99251961	-	ENSMUSG00000037570	-641	1464.97	1.10805	0.14802	0.0899679	1.64525	0.0999176	0.496309	Mcrs1	protein_coding	microspherule protein 1
15	99252701	99252900	*	0.0182967	0.427074	1.9781	15	99242818	99251961	-	ENSMUSG00000037570	-741	1464.97	1.10805	0.14802	0.0899679	1.64525	0.0999176	0.496309	Mcrs1	protein_coding	microspherule protein 1
15	99252801	99253000	*	0.249517	0.798141	2.02356	15	99242818	99251961	-	ENSMUSG00000037570	-841	1464.97	1.10805	0.14802	0.0899679	1.64525	0.0999176	0.496309	Mcrs1	protein_coding	microspherule protein 1
15	99283001	99283200	*	0.550683	0.90428	-4.3688	15	99271018	99287180	-	ENSMUSG00000078907	0	5.78367	0.866187	-0.207249	0.57771	-0.358743	0.719787	0.937166	Fam186b	protein_coding	family with sequence similarity 186, member B
15	99283101	99283300	*	0.552406	0.904471	-3.47131	15	99271018	99287180	-	ENSMUSG00000078907	0	5.78367	0.866187	-0.207249	0.57771	-0.358743	0.719787	0.937166	Fam186b	protein_coding	family with sequence similarity 186, member B
15	99294301	99294500	*	0.00301837	0.232162	-9.05395	15	99295087	99317018	+	ENSMUSG00000023007	-588	918.627	0.790568	-0.339038	0.159249	-2.12898	0.0332557	0.317181	Prpf40b	protein_coding	pre-mRNA processing factor 40B
15	99294401	99294600	*	0.0078751	0.33007	-6.31593	15	99295087	99317018	+	ENSMUSG00000023007	-488	918.627	0.790568	-0.339038	0.159249	-2.12898	0.0332557	0.317181	Prpf40b	protein_coding	pre-mRNA processing factor 40B
15	99294501	99294700	*	0.0304413	0.495783	-6.92822	15	99295087	99317018	+	ENSMUSG00000023007	-388	918.627	0.790568	-0.339038	0.159249	-2.12898	0.0332557	0.317181	Prpf40b	protein_coding	pre-mRNA processing factor 40B
15	99296801	99297000	*	0.210728	0.775038	-5.07347	15	99295087	99317018	+	ENSMUSG00000023007	0	918.627	0.790568	-0.339038	0.159249	-2.12898	0.0332557	0.317181	Prpf40b	protein_coding	pre-mRNA processing factor 40B
15	99296901	99297100	*	0.210728	0.775038	-5.07347	15	99295087	99317018	+	ENSMUSG00000023007	0	918.627	0.790568	-0.339038	0.159249	-2.12898	0.0332557	0.317181	Prpf40b	protein_coding	pre-mRNA processing factor 40B
15	99297001	99297200	*	0.681605	0.926266	-1.10977	15	99295087	99317018	+	ENSMUSG00000023007	0	918.627	0.790568	-0.339038	0.159249	-2.12898	0.0332557	0.317181	Prpf40b	protein_coding	pre-mRNA processing factor 40B
15	99297101	99297300	*	0.966615	0.960893	-0.0918274	15	99295087	99317018	+	ENSMUSG00000023007	0	918.627	0.790568	-0.339038	0.159249	-2.12898	0.0332557	0.317181	Prpf40b	protein_coding	pre-mRNA processing factor 40B
15	99333301	99333500	*	0.00311877	0.234846	-17.3696	15	99317225	99370482	-	ENSMUSG00000023008	0	2952.07	1.52898	0.612571	0.19049	3.21576	0.00130099	0.0737337	Fmnl3	protein_coding	formin-like 3
15	99333401	99333600	*	0.0297345	0.492879	-20.5605	15	99317225	99370482	-	ENSMUSG00000023008	0	2952.07	1.52898	0.612571	0.19049	3.21576	0.00130099	0.0737337	Fmnl3	protein_coding	formin-like 3
15	99341101	99341300	*	0.254126	0.800484	-3.84922	15	99317225	99370482	-	ENSMUSG00000023008	0	2952.07	1.52898	0.612571	0.19049	3.21576	0.00130099	0.0737337	Fmnl3	protein_coding	formin-like 3
15	99341201	99341400	*	0.0269496	0.479288	-4.79743	15	99317225	99370482	-	ENSMUSG00000023008	0	2952.07	1.52898	0.612571	0.19049	3.21576	0.00130099	0.0737337	Fmnl3	protein_coding	formin-like 3
15	99341301	99341500	*	0.0902868	0.650981	-4.10943	15	99317225	99370482	-	ENSMUSG00000023008	0	2952.07	1.52898	0.612571	0.19049	3.21576	0.00130099	0.0737337	Fmnl3	protein_coding	formin-like 3
15	99350201	99350400	*	0.707128	0.930128	2.64116	15	99317225	99370482	-	ENSMUSG00000023008	0	2952.07	1.52898	0.612571	0.19049	3.21576	0.00130099	0.0737337	Fmnl3	protein_coding	formin-like 3
15	99350301	99350500	*	0.901505	0.954838	-0.486856	15	99317225	99370482	-	ENSMUSG00000023008	0	2952.07	1.52898	0.612571	0.19049	3.21576	0.00130099	0.0737337	Fmnl3	protein_coding	formin-like 3
15	99350401	99350600	*	0.609397	0.914884	-2.96349	15	99317225	99370482	-	ENSMUSG00000023008	0	2952.07	1.52898	0.612571	0.19049	3.21576	0.00130099	0.0737337	Fmnl3	protein_coding	formin-like 3
15	99356901	99357100	*	0.515309	0.895444	-2.30349	15	99317225	99370482	-	ENSMUSG00000023008	0	2952.07	1.52898	0.612571	0.19049	3.21576	0.00130099	0.0737337	Fmnl3	protein_coding	formin-like 3
15	99357001	99357200	*	0.144339	0.720014	-7.26189	15	99317225	99370482	-	ENSMUSG00000023008	0	2952.07	1.52898	0.612571	0.19049	3.21576	0.00130099	0.0737337	Fmnl3	protein_coding	formin-like 3
15	99357101	99357300	*	0.590119	0.911147	-1.93432	15	99317225	99370482	-	ENSMUSG00000023008	0	2952.07	1.52898	0.612571	0.19049	3.21576	0.00130099	0.0737337	Fmnl3	protein_coding	formin-like 3
15	99357201	99357400	*	0.590119	0.911147	-1.93432	15	99317225	99370482	-	ENSMUSG00000023008	0	2952.07	1.52898	0.612571	0.19049	3.21576	0.00130099	0.0737337	Fmnl3	protein_coding	formin-like 3
15	99368201	99368400	*	0.529791	0.898659	-2.90448	15	99317225	99370482	-	ENSMUSG00000023008	0	2952.07	1.52898	0.612571	0.19049	3.21576	0.00130099	0.0737337	Fmnl3	protein_coding	formin-like 3
15	99368301	99368500	*	0.667747	0.924442	-1.95761	15	99317225	99370482	-	ENSMUSG00000023008	0	2952.07	1.52898	0.612571	0.19049	3.21576	0.00130099	0.0737337	Fmnl3	protein_coding	formin-like 3
15	99368401	99368600	*	0.634944	0.919234	-2.31066	15	99317225	99370482	-	ENSMUSG00000023008	0	2952.07	1.52898	0.612571	0.19049	3.21576	0.00130099	0.0737337	Fmnl3	protein_coding	formin-like 3
15	99368501	99368700	*	0.662039	0.923488	-1.2585	15	99317225	99370482	-	ENSMUSG00000023008	0	2952.07	1.52898	0.612571	0.19049	3.21576	0.00130099	0.0737337	Fmnl3	protein_coding	formin-like 3
15	99369501	99369700	*	0.00945662	0.350093	-3.7969	15	99317225	99370482	-	ENSMUSG00000023008	0	2952.07	1.52898	0.612571	0.19049	3.21576	0.00130099	0.0737337	Fmnl3	protein_coding	formin-like 3
15	99369601	99369800	*	0.00988893	0.355465	-3.1882	15	99317225	99370482	-	ENSMUSG00000023008	0	2952.07	1.52898	0.612571	0.19049	3.21576	0.00130099	0.0737337	Fmnl3	protein_coding	formin-like 3
15	99392601	99392800	*	0.669523	0.924539	0.19596	15	99392882	99410049	+	ENSMUSG00000023010	-83	21537.5	0.918475	-0.122688	0.116092	-1.05682	0.290596	0.729201	Tmbim6	protein_coding	transmembrane BAX inhibitor motif containing 6
15	99392701	99392900	*	0.237245	0.791283	0.544617	15	99392882	99410049	+	ENSMUSG00000023010	0	21537.5	0.918475	-0.122688	0.116092	-1.05682	0.290596	0.729201	Tmbim6	protein_coding	transmembrane BAX inhibitor motif containing 6
15	99392801	99393000	*	0.123546	0.697128	0.783078	15	99392882	99410049	+	ENSMUSG00000023010	0	21537.5	0.918475	-0.122688	0.116092	-1.05682	0.290596	0.729201	Tmbim6	protein_coding	transmembrane BAX inhibitor motif containing 6
15	99392901	99393100	*	0.0792198	0.633212	0.771144	15	99392882	99410049	+	ENSMUSG00000023010	0	21537.5	0.918475	-0.122688	0.116092	-1.05682	0.290596	0.729201	Tmbim6	protein_coding	transmembrane BAX inhibitor motif containing 6
15	99393801	99394000	*	0.0101106	0.358171	-2.19028	15	99392882	99410049	+	ENSMUSG00000023010	0	21537.5	0.918475	-0.122688	0.116092	-1.05682	0.290596	0.729201	Tmbim6	protein_coding	transmembrane BAX inhibitor motif containing 6
15	99393901	99394100	*	0.0260571	0.475476	-2.06181	15	99392882	99410049	+	ENSMUSG00000023010	0	21537.5	0.918475	-0.122688	0.116092	-1.05682	0.290596	0.729201	Tmbim6	protein_coding	transmembrane BAX inhibitor motif containing 6
15	99394001	99394200	*	0.00235184	0.212205	-2.04678	15	99392882	99410049	+	ENSMUSG00000023010	0	21537.5	0.918475	-0.122688	0.116092	-1.05682	0.290596	0.729201	Tmbim6	protein_coding	transmembrane BAX inhibitor motif containing 6
15	99394101	99394300	*	0.00235184	0.212205	-2.04678	15	99392882	99410049	+	ENSMUSG00000023010	0	21537.5	0.918475	-0.122688	0.116092	-1.05682	0.290596	0.729201	Tmbim6	protein_coding	transmembrane BAX inhibitor motif containing 6
15	99394201	99394400	*	0.158696	0.735493	-11.0848	15	99392882	99410049	+	ENSMUSG00000023010	0	21537.5	0.918475	-0.122688	0.116092	-1.05682	0.290596	0.729201	Tmbim6	protein_coding	transmembrane BAX inhibitor motif containing 6
15	99394301	99394500	*	0.177184	0.751211	-8.75626	15	99392882	99410049	+	ENSMUSG00000023010	0	21537.5	0.918475	-0.122688	0.116092	-1.05682	0.290596	0.729201	Tmbim6	protein_coding	transmembrane BAX inhibitor motif containing 6
15	99395201	99395400	*	0.28098	0.813752	-4.12789	15	99392882	99410049	+	ENSMUSG00000023010	0	21537.5	0.918475	-0.122688	0.116092	-1.05682	0.290596	0.729201	Tmbim6	protein_coding	transmembrane BAX inhibitor motif containing 6
15	99395301	99395500	*	0.154921	0.731385	-5.98773	15	99392882	99410049	+	ENSMUSG00000023010	0	21537.5	0.918475	-0.122688	0.116092	-1.05682	0.290596	0.729201	Tmbim6	protein_coding	transmembrane BAX inhibitor motif containing 6
15	99396601	99396800	*	0.246913	0.796579	-6.06061	15	99392882	99410049	+	ENSMUSG00000023010	0	21537.5	0.918475	-0.122688	0.116092	-1.05682	0.290596	0.729201	Tmbim6	protein_coding	transmembrane BAX inhibitor motif containing 6
15	99396701	99396900	*	0.246913	0.796579	-6.06061	15	99392882	99410049	+	ENSMUSG00000023010	0	21537.5	0.918475	-0.122688	0.116092	-1.05682	0.290596	0.729201	Tmbim6	protein_coding	transmembrane BAX inhibitor motif containing 6
15	99412001	99412200	*	0.0679032	0.60934	-10.8648	15	99392882	99410049	+	ENSMUSG00000023010	1953	21537.5	0.918475	-0.122688	0.116092	-1.05682	0.290596	0.729201	Tmbim6	protein_coding	transmembrane BAX inhibitor motif containing 6
15	99420901	99421100	*	0.689043	0.927639	-2.04751	15	99422035	99457748	-	ENSMUSG00000023009	936	888.301	0.985724	-0.0207449	0.149208	-0.139033	0.889424	0.97929	Nckap5l	protein_coding	NCK-associated protein 5-like
15	99421001	99421200	*	0.556986	0.905266	-2.62705	15	99422035	99457748	-	ENSMUSG00000023009	836	888.301	0.985724	-0.0207449	0.149208	-0.139033	0.889424	0.97929	Nckap5l	protein_coding	NCK-associated protein 5-like
15	99421101	99421300	*	0.00193241	0.196606	-10.0659	15	99422035	99457748	-	ENSMUSG00000023009	736	888.301	0.985724	-0.0207449	0.149208	-0.139033	0.889424	0.97929	Nckap5l	protein_coding	NCK-associated protein 5-like
15	99421201	99421400	*	1.34684e-05	0.0179693	-13.7851	15	99422035	99457748	-	ENSMUSG00000023009	636	888.301	0.985724	-0.0207449	0.149208	-0.139033	0.889424	0.97929	Nckap5l	protein_coding	NCK-associated protein 5-like
15	99421301	99421500	*	0.405363	0.864245	2.78173	15	99422035	99457748	-	ENSMUSG00000023009	536	888.301	0.985724	-0.0207449	0.149208	-0.139033	0.889424	0.97929	Nckap5l	protein_coding	NCK-associated protein 5-like
15	99421401	99421600	*	0.513145	0.894835	1.7688	15	99422035	99457748	-	ENSMUSG00000023009	436	888.301	0.985724	-0.0207449	0.149208	-0.139033	0.889424	0.97929	Nckap5l	protein_coding	NCK-associated protein 5-like
15	99421501	99421700	*	0.153013	0.729908	-6.41837	15	99422035	99457748	-	ENSMUSG00000023009	336	888.301	0.985724	-0.0207449	0.149208	-0.139033	0.889424	0.97929	Nckap5l	protein_coding	NCK-associated protein 5-like
15	99449501	99449700	*	0.464977	0.882862	-2.5043	15	99422035	99457748	-	ENSMUSG00000023009	0	888.301	0.985724	-0.0207449	0.149208	-0.139033	0.889424	0.97929	Nckap5l	protein_coding	NCK-associated protein 5-like
15	99449601	99449800	*	0.924918	0.957213	0.348299	15	99422035	99457748	-	ENSMUSG00000023009	0	888.301	0.985724	-0.0207449	0.149208	-0.139033	0.889424	0.97929	Nckap5l	protein_coding	NCK-associated protein 5-like
15	99449701	99449900	*	0.424542	0.870708	1.64523	15	99422035	99457748	-	ENSMUSG00000023009	0	888.301	0.985724	-0.0207449	0.149208	-0.139033	0.889424	0.97929	Nckap5l	protein_coding	NCK-associated protein 5-like
15	99449801	99450000	*	0.956221	0.959947	0.103641	15	99422035	99457748	-	ENSMUSG00000023009	0	888.301	0.985724	-0.0207449	0.149208	-0.139033	0.889424	0.97929	Nckap5l	protein_coding	NCK-associated protein 5-like
15	99449901	99450100	*	0.348868	0.843705	-1.65672	15	99422035	99457748	-	ENSMUSG00000023009	0	888.301	0.985724	-0.0207449	0.149208	-0.139033	0.889424	0.97929	Nckap5l	protein_coding	NCK-associated protein 5-like
15	99456401	99456600	*	0.420659	0.869154	-4.7619	15	99422035	99457748	-	ENSMUSG00000023009	0	888.301	0.985724	-0.0207449	0.149208	-0.139033	0.889424	0.97929	Nckap5l	protein_coding	NCK-associated protein 5-like
15	99456501	99456700	*	0.843556	0.948367	-0.958904	15	99422035	99457748	-	ENSMUSG00000023009	0	888.301	0.985724	-0.0207449	0.149208	-0.139033	0.889424	0.97929	Nckap5l	protein_coding	NCK-associated protein 5-like
15	99458301	99458500	*	0.440296	0.875956	-3.47253	15	99422035	99457748	-	ENSMUSG00000023009	-554	888.301	0.985724	-0.0207449	0.149208	-0.139033	0.889424	0.97929	Nckap5l	protein_coding	NCK-associated protein 5-like
15	99458401	99458600	*	0.327864	0.83564	-4.23177	15	99422035	99457748	-	ENSMUSG00000023009	-654	888.301	0.985724	-0.0207449	0.149208	-0.139033	0.889424	0.97929	Nckap5l	protein_coding	NCK-associated protein 5-like
15	99458501	99458700	*	0.678567	0.925812	-1.42589	15	99422035	99457748	-	ENSMUSG00000023009	-754	888.301	0.985724	-0.0207449	0.149208	-0.139033	0.889424	0.97929	Nckap5l	protein_coding	NCK-associated protein 5-like
15	99458601	99458800	*	0.823599	0.946159	-0.609188	15	99422035	99457748	-	ENSMUSG00000023009	-854	888.301	0.985724	-0.0207449	0.149208	-0.139033	0.889424	0.97929	Nckap5l	protein_coding	NCK-associated protein 5-like
15	99458701	99458900	*	0.823599	0.946159	-0.609188	15	99422035	99457748	-	ENSMUSG00000023009	-954	888.301	0.985724	-0.0207449	0.149208	-0.139033	0.889424	0.97929	Nckap5l	protein_coding	NCK-associated protein 5-like
15	99468901	99469100	*	0.984785	0.96229	-0.0970685	15	99470084	99474730	-	ENSMUSG00000037525	985	104.443	1.02057	0.0293751	0.193487	0.151819	0.87933	0.976987	Bcdin3d	protein_coding	BCDIN3 domain containing
15	99469001	99469200	*	0.339657	0.839738	-5.37465	15	99470084	99474730	-	ENSMUSG00000037525	885	104.443	1.02057	0.0293751	0.193487	0.151819	0.87933	0.976987	Bcdin3d	protein_coding	BCDIN3 domain containing
15	99470301	99470500	*	0.0144278	0.398383	-26.356	15	99470084	99474730	-	ENSMUSG00000037525	0	104.443	1.02057	0.0293751	0.193487	0.151819	0.87933	0.976987	Bcdin3d	protein_coding	BCDIN3 domain containing
15	99470401	99470600	*	0.00603101	0.300173	-27.8237	15	99470084	99474730	-	ENSMUSG00000037525	0	104.443	1.02057	0.0293751	0.193487	0.151819	0.87933	0.976987	Bcdin3d	protein_coding	BCDIN3 domain containing
15	99471001	99471200	*	0.965203	0.960747	0.313952	15	99470084	99474730	-	ENSMUSG00000037525	0	104.443	1.02057	0.0293751	0.193487	0.151819	0.87933	0.976987	Bcdin3d	protein_coding	BCDIN3 domain containing
15	99471101	99471300	*	0.00809814	0.331897	-2.79991	15	99470084	99474730	-	ENSMUSG00000037525	0	104.443	1.02057	0.0293751	0.193487	0.151819	0.87933	0.976987	Bcdin3d	protein_coding	BCDIN3 domain containing
15	99471201	99471400	*	0.787188	0.941194	0.31846	15	99470084	99474730	-	ENSMUSG00000037525	0	104.443	1.02057	0.0293751	0.193487	0.151819	0.87933	0.976987	Bcdin3d	protein_coding	BCDIN3 domain containing
15	99471301	99471500	*	0.970982	0.961245	0.154433	15	99470084	99474730	-	ENSMUSG00000037525	0	104.443	1.02057	0.0293751	0.193487	0.151819	0.87933	0.976987	Bcdin3d	protein_coding	BCDIN3 domain containing
15	99473101	99473300	*	0.979312	0.962014	0.0730787	15	99470084	99474730	-	ENSMUSG00000037525	0	104.443	1.02057	0.0293751	0.193487	0.151819	0.87933	0.976987	Bcdin3d	protein_coding	BCDIN3 domain containing
15	99473201	99473400	*	0.383886	0.856629	-1.46535	15	99470084	99474730	-	ENSMUSG00000037525	0	104.443	1.02057	0.0293751	0.193487	0.151819	0.87933	0.976987	Bcdin3d	protein_coding	BCDIN3 domain containing
15	99473301	99473500	*	0.819	0.945453	-0.568459	15	99470084	99474730	-	ENSMUSG00000037525	0	104.443	1.02057	0.0293751	0.193487	0.151819	0.87933	0.976987	Bcdin3d	protein_coding	BCDIN3 domain containing
15	99473401	99473600	*	0.522498	0.896953	-1.90885	15	99470084	99474730	-	ENSMUSG00000037525	0	104.443	1.02057	0.0293751	0.193487	0.151819	0.87933	0.976987	Bcdin3d	protein_coding	BCDIN3 domain containing
15	99473501	99473700	*	0.12397	0.69739	-4.6618	15	99470084	99474730	-	ENSMUSG00000037525	0	104.443	1.02057	0.0293751	0.193487	0.151819	0.87933	0.976987	Bcdin3d	protein_coding	BCDIN3 domain containing
15	99473601	99473800	*	0.0156707	0.408321	-9.59682	15	99470084	99474730	-	ENSMUSG00000037525	0	104.443	1.02057	0.0293751	0.193487	0.151819	0.87933	0.976987	Bcdin3d	protein_coding	BCDIN3 domain containing
15	99473701	99473900	*	0.0636471	0.598823	-6.06625	15	99470084	99474730	-	ENSMUSG00000037525	0	104.443	1.02057	0.0293751	0.193487	0.151819	0.87933	0.976987	Bcdin3d	protein_coding	BCDIN3 domain containing
15	99473801	99474000	*	0.0714028	0.617111	-2.93747	15	99470084	99474730	-	ENSMUSG00000037525	0	104.443	1.02057	0.0293751	0.193487	0.151819	0.87933	0.976987	Bcdin3d	protein_coding	BCDIN3 domain containing
15	99473901	99474100	*	0.0739608	0.62292	-1.60337	15	99470084	99474730	-	ENSMUSG00000037525	0	104.443	1.02057	0.0293751	0.193487	0.151819	0.87933	0.976987	Bcdin3d	protein_coding	BCDIN3 domain containing
15	99474001	99474200	*	0.261863	0.804548	-0.277008	15	99470084	99474730	-	ENSMUSG00000037525	0	104.443	1.02057	0.0293751	0.193487	0.151819	0.87933	0.976987	Bcdin3d	protein_coding	BCDIN3 domain containing
15	99475901	99476100	*	0.880935	0.952736	0.925926	15	99470084	99474730	-	ENSMUSG00000037525	-1172	104.443	1.02057	0.0293751	0.193487	0.151819	0.87933	0.976987	Bcdin3d	protein_coding	BCDIN3 domain containing
15	99476001	99476200	*	0.880935	0.952736	0.925926	15	99470084	99474730	-	ENSMUSG00000037525	-1272	104.443	1.02057	0.0293751	0.193487	0.151819	0.87933	0.976987	Bcdin3d	protein_coding	BCDIN3 domain containing
15	99583501	99583700	*	0.360351	0.847981	-1.48463	15	99579056	99584545	+	ENSMUSG00000023013	0	38.9285	3.94515	1.98008	0.732268	2.70404	0.0068502	0.158946	Aqp2	protein_coding	aquaporin 2
15	99583601	99583800	*	0.771559	0.939332	0.443707	15	99579056	99584545	+	ENSMUSG00000023013	0	38.9285	3.94515	1.98008	0.732268	2.70404	0.0068502	0.158946	Aqp2	protein_coding	aquaporin 2
15	99584201	99584400	*	0.0229505	0.456173	9.98185	15	99579056	99584545	+	ENSMUSG00000023013	0	38.9285	3.94515	1.98008	0.732268	2.70404	0.0068502	0.158946	Aqp2	protein_coding	aquaporin 2
15	99584301	99584500	*	0.0156207	0.407715	6.71697	15	99579056	99584545	+	ENSMUSG00000023013	0	38.9285	3.94515	1.98008	0.732268	2.70404	0.0068502	0.158946	Aqp2	protein_coding	aquaporin 2
15	99584401	99584600	*	0.0310751	0.498653	6.24767	15	99579056	99584545	+	ENSMUSG00000023013	0	38.9285	3.94515	1.98008	0.732268	2.70404	0.0068502	0.158946	Aqp2	protein_coding	aquaporin 2
15	99584901	99585100	*	0.0814732	0.637156	5.2998	15	99579056	99584545	+	ENSMUSG00000023013	357	38.9285	3.94515	1.98008	0.732268	2.70404	0.0068502	0.158946	Aqp2	protein_coding	aquaporin 2
15	99585001	99585200	*	0.0365584	0.520182	4.49133	15	99579056	99584545	+	ENSMUSG00000023013	457	38.9285	3.94515	1.98008	0.732268	2.70404	0.0068502	0.158946	Aqp2	protein_coding	aquaporin 2
15	99585201	99585400	*	0.645671	0.920933	3.02529	15	99579056	99584545	+	ENSMUSG00000023013	657	38.9285	3.94515	1.98008	0.732268	2.70404	0.0068502	0.158946	Aqp2	protein_coding	aquaporin 2
15	99585301	99585500	*	0.644723	0.920869	-3.69031	15	99579056	99584545	+	ENSMUSG00000023013	757	38.9285	3.94515	1.98008	0.732268	2.70404	0.0068502	0.158946	Aqp2	protein_coding	aquaporin 2
15	99585701	99585900	*	0.383663	0.856574	-10.749	15	99579056	99584545	+	ENSMUSG00000023013	1157	38.9285	3.94515	1.98008	0.732268	2.70404	0.0068502	0.158946	Aqp2	protein_coding	aquaporin 2
15	99585801	99586000	*	0.237563	0.791505	-12.7639	15	99579056	99584545	+	ENSMUSG00000023013	1257	38.9285	3.94515	1.98008	0.732268	2.70404	0.0068502	0.158946	Aqp2	protein_coding	aquaporin 2
15	99585901	99586100	*	0.550577	0.904267	-5.36047	15	99579056	99584545	+	ENSMUSG00000023013	1357	38.9285	3.94515	1.98008	0.732268	2.70404	0.0068502	0.158946	Aqp2	protein_coding	aquaporin 2
15	99586001	99586200	*	0.734802	0.934203	-3.72509	15	99579056	99584545	+	ENSMUSG00000023013	1457	38.9285	3.94515	1.98008	0.732268	2.70404	0.0068502	0.158946	Aqp2	protein_coding	aquaporin 2
15	99589401	99589600	*	0.0450247	0.549551	-6.75397	15	99590849	99594829	+	ENSMUSG00000044217	-1250	19.8047	1.77245	0.825747	0.586741	1.40734	0.159325	0.59049	Aqp5	protein_coding	aquaporin 5
15	99589501	99589700	*	0.595179	0.911838	1.96818	15	99590849	99594829	+	ENSMUSG00000044217	-1150	19.8047	1.77245	0.825747	0.586741	1.40734	0.159325	0.59049	Aqp5	protein_coding	aquaporin 5
15	99589601	99589800	*	0.562316	0.906562	3.07944	15	99590849	99594829	+	ENSMUSG00000044217	-1050	19.8047	1.77245	0.825747	0.586741	1.40734	0.159325	0.59049	Aqp5	protein_coding	aquaporin 5
15	99591701	99591900	*	0.690647	0.927909	-2.58368	15	99590849	99594829	+	ENSMUSG00000044217	0	19.8047	1.77245	0.825747	0.586741	1.40734	0.159325	0.59049	Aqp5	protein_coding	aquaporin 5
15	99591801	99592000	*	0.690647	0.927909	-2.58368	15	99590849	99594829	+	ENSMUSG00000044217	0	19.8047	1.77245	0.825747	0.586741	1.40734	0.159325	0.59049	Aqp5	protein_coding	aquaporin 5
15	99596501	99596700	*	0.568693	0.907415	-0.970097	15	99590849	99594829	+	ENSMUSG00000044217	1673	19.8047	1.77245	0.825747	0.586741	1.40734	0.159325	0.59049	Aqp5	protein_coding	aquaporin 5
15	99596601	99596800	*	0.630757	0.918395	-0.775613	15	99590849	99594829	+	ENSMUSG00000044217	1773	19.8047	1.77245	0.825747	0.586741	1.40734	0.159325	0.59049	Aqp5	protein_coding	aquaporin 5
15	99631901	99632100	*	0.492194	0.889625	-0.799201	15	99620496	99651656	-	ENSMUSG00000023015	0	2025.58	1.04533	0.0639644	0.461349	0.138646	0.88973	0.97929	Racgap1	protein_coding	Rac GTPase-activating protein 1
15	99632001	99632200	*	0.517641	0.895872	-0.701075	15	99620496	99651656	-	ENSMUSG00000023015	0	2025.58	1.04533	0.0639644	0.461349	0.138646	0.88973	0.97929	Racgap1	protein_coding	Rac GTPase-activating protein 1
15	99651601	99651800	*	0.434365	0.873663	0.462963	15	99620496	99651656	-	ENSMUSG00000023015	0	2025.58	1.04533	0.0639644	0.461349	0.138646	0.88973	0.97929	Racgap1	protein_coding	Rac GTPase-activating protein 1
15	99651701	99651900	*	0.839162	0.947671	0.135841	15	99620496	99651656	-	ENSMUSG00000023015	-46	2025.58	1.04533	0.0639644	0.461349	0.138646	0.88973	0.97929	Racgap1	protein_coding	Rac GTPase-activating protein 1
15	99651801	99652000	*	0.778083	0.940077	-0.612678	15	99620496	99651656	-	ENSMUSG00000023015	-146	2025.58	1.04533	0.0639644	0.461349	0.138646	0.88973	0.97929	Racgap1	protein_coding	Rac GTPase-activating protein 1
15	99651901	99652100	*	0.890918	0.953704	-0.379021	15	99620496	99651656	-	ENSMUSG00000023015	-246	2025.58	1.04533	0.0639644	0.461349	0.138646	0.88973	0.97929	Racgap1	protein_coding	Rac GTPase-activating protein 1
15	99652001	99652200	*	0.329805	0.836232	-6.22071	15	99620496	99651656	-	ENSMUSG00000023015	-346	2025.58	1.04533	0.0639644	0.461349	0.138646	0.88973	0.97929	Racgap1	protein_coding	Rac GTPase-activating protein 1
15	99652101	99652300	*	0.195475	0.764668	-4.23968	15	99620496	99651656	-	ENSMUSG00000023015	-446	2025.58	1.04533	0.0639644	0.461349	0.138646	0.88973	0.97929	Racgap1	protein_coding	Rac GTPase-activating protein 1
15	99652201	99652400	*	0.243795	0.794813	-2.92377	15	99620496	99651656	-	ENSMUSG00000023015	-546	2025.58	1.04533	0.0639644	0.461349	0.138646	0.88973	0.97929	Racgap1	protein_coding	Rac GTPase-activating protein 1
15	99652301	99652500	*	0.243526	0.794695	-2.39383	15	99620496	99651656	-	ENSMUSG00000023015	-646	2025.58	1.04533	0.0639644	0.461349	0.138646	0.88973	0.97929	Racgap1	protein_coding	Rac GTPase-activating protein 1
15	99653101	99653300	*	0.74879	0.936321	-1.45392	15	99620496	99651656	-	ENSMUSG00000023015	-1446	2025.58	1.04533	0.0639644	0.461349	0.138646	0.88973	0.97929	Racgap1	protein_coding	Rac GTPase-activating protein 1
15	99653201	99653400	*	0.713572	0.931047	0.965751	15	99620496	99651656	-	ENSMUSG00000023015	-1546	2025.58	1.04533	0.0639644	0.461349	0.138646	0.88973	0.97929	Racgap1	protein_coding	Rac GTPase-activating protein 1
15	99653301	99653500	*	0.447239	0.877832	4.15964	15	99620496	99651656	-	ENSMUSG00000023015	-1646	2025.58	1.04533	0.0639644	0.461349	0.138646	0.88973	0.97929	Racgap1	protein_coding	Rac GTPase-activating protein 1
15	99668601	99668800	*	0.572592	0.908151	-1.79529	15	99670718	99701127	+	ENSMUSG00000023017	-1919	163.006	0.756639	-0.402322	0.14822	-2.71437	0.00664025	0.157205	Asic1	protein_coding	acid-sensing (proton-gated) ion channel 1
15	99668701	99668900	*	0.688975	0.927639	0.774865	15	99670718	99701127	+	ENSMUSG00000023017	-1819	163.006	0.756639	-0.402322	0.14822	-2.71437	0.00664025	0.157205	Asic1	protein_coding	acid-sensing (proton-gated) ion channel 1
15	99668801	99669000	*	0.140777	0.71657	2.88222	15	99670718	99701127	+	ENSMUSG00000023017	-1719	163.006	0.756639	-0.402322	0.14822	-2.71437	0.00664025	0.157205	Asic1	protein_coding	acid-sensing (proton-gated) ion channel 1
15	99668901	99669100	*	0.928897	0.957474	-0.0945597	15	99670718	99701127	+	ENSMUSG00000023017	-1619	163.006	0.756639	-0.402322	0.14822	-2.71437	0.00664025	0.157205	Asic1	protein_coding	acid-sensing (proton-gated) ion channel 1
15	99669001	99669200	*	0.984012	0.962273	-0.0161578	15	99670718	99701127	+	ENSMUSG00000023017	-1519	163.006	0.756639	-0.402322	0.14822	-2.71437	0.00664025	0.157205	Asic1	protein_coding	acid-sensing (proton-gated) ion channel 1
15	99669101	99669300	*	0.893897	0.953987	-0.103067	15	99670718	99701127	+	ENSMUSG00000023017	-1419	163.006	0.756639	-0.402322	0.14822	-2.71437	0.00664025	0.157205	Asic1	protein_coding	acid-sensing (proton-gated) ion channel 1
15	99669201	99669400	*	0.701781	0.929508	-0.641026	15	99670718	99701127	+	ENSMUSG00000023017	-1319	163.006	0.756639	-0.402322	0.14822	-2.71437	0.00664025	0.157205	Asic1	protein_coding	acid-sensing (proton-gated) ion channel 1
15	99672001	99672200	*	0.000852355	0.13974	-8.80026	15	99670718	99701127	+	ENSMUSG00000023017	0	163.006	0.756639	-0.402322	0.14822	-2.71437	0.00664025	0.157205	Asic1	protein_coding	acid-sensing (proton-gated) ion channel 1
15	99672101	99672300	*	0.842503	0.948225	0.531057	15	99670718	99701127	+	ENSMUSG00000023017	0	163.006	0.756639	-0.402322	0.14822	-2.71437	0.00664025	0.157205	Asic1	protein_coding	acid-sensing (proton-gated) ion channel 1
15	99672201	99672400	*	0.349452	0.843975	3.06723	15	99670718	99701127	+	ENSMUSG00000023017	0	163.006	0.756639	-0.402322	0.14822	-2.71437	0.00664025	0.157205	Asic1	protein_coding	acid-sensing (proton-gated) ion channel 1
15	99674701	99674900	*	0.213578	0.776943	4.27361	15	99670718	99701127	+	ENSMUSG00000023017	0	163.006	0.756639	-0.402322	0.14822	-2.71437	0.00664025	0.157205	Asic1	protein_coding	acid-sensing (proton-gated) ion channel 1
15	99674801	99675000	*	0.0172224	0.420706	6.21633	15	99670718	99701127	+	ENSMUSG00000023017	0	163.006	0.756639	-0.402322	0.14822	-2.71437	0.00664025	0.157205	Asic1	protein_coding	acid-sensing (proton-gated) ion channel 1
15	99676201	99676400	*	0.329477	0.836202	4.10418	15	99670718	99701127	+	ENSMUSG00000023017	0	163.006	0.756639	-0.402322	0.14822	-2.71437	0.00664025	0.157205	Asic1	protein_coding	acid-sensing (proton-gated) ion channel 1
15	99676301	99676500	*	0.588475	0.910779	1.46337	15	99670718	99701127	+	ENSMUSG00000023017	0	163.006	0.756639	-0.402322	0.14822	-2.71437	0.00664025	0.157205	Asic1	protein_coding	acid-sensing (proton-gated) ion channel 1
15	99683101	99683300	*	0.798606	0.942778	0.602068	15	99670718	99701127	+	ENSMUSG00000023017	0	163.006	0.756639	-0.402322	0.14822	-2.71437	0.00664025	0.157205	Asic1	protein_coding	acid-sensing (proton-gated) ion channel 1
15	99683201	99683400	*	0.744276	0.935552	0.833851	15	99670718	99701127	+	ENSMUSG00000023017	0	163.006	0.756639	-0.402322	0.14822	-2.71437	0.00664025	0.157205	Asic1	protein_coding	acid-sensing (proton-gated) ion channel 1
15	99688601	99688800	*	0.642645	0.92057	-2.86569	15	99670718	99701127	+	ENSMUSG00000023017	0	163.006	0.756639	-0.402322	0.14822	-2.71437	0.00664025	0.157205	Asic1	protein_coding	acid-sensing (proton-gated) ion channel 1
15	99688701	99688900	*	0.0805821	0.635376	4.37051	15	99670718	99701127	+	ENSMUSG00000023017	0	163.006	0.756639	-0.402322	0.14822	-2.71437	0.00664025	0.157205	Asic1	protein_coding	acid-sensing (proton-gated) ion channel 1
15	99688801	99689000	*	0.778379	0.940118	0.389851	15	99670718	99701127	+	ENSMUSG00000023017	0	163.006	0.756639	-0.402322	0.14822	-2.71437	0.00664025	0.157205	Asic1	protein_coding	acid-sensing (proton-gated) ion channel 1
15	99688901	99689100	*	0.63475	0.919173	-0.749031	15	99670718	99701127	+	ENSMUSG00000023017	0	163.006	0.756639	-0.402322	0.14822	-2.71437	0.00664025	0.157205	Asic1	protein_coding	acid-sensing (proton-gated) ion channel 1
15	99697301	99697500	*	0.637259	0.919627	3.22713	15	99670718	99701127	+	ENSMUSG00000023017	0	163.006	0.756639	-0.402322	0.14822	-2.71437	0.00664025	0.157205	Asic1	protein_coding	acid-sensing (proton-gated) ion channel 1
15	99697401	99697600	*	0.789028	0.941461	1.14706	15	99670718	99701127	+	ENSMUSG00000023017	0	163.006	0.756639	-0.402322	0.14822	-2.71437	0.00664025	0.157205	Asic1	protein_coding	acid-sensing (proton-gated) ion channel 1
15	99697501	99697700	*	0.893826	0.953987	-0.781955	15	99670718	99701127	+	ENSMUSG00000023017	0	163.006	0.756639	-0.402322	0.14822	-2.71437	0.00664025	0.157205	Asic1	protein_coding	acid-sensing (proton-gated) ion channel 1
15	99697601	99697800	*	0.794713	0.942131	-0.793851	15	99670718	99701127	+	ENSMUSG00000023017	0	163.006	0.756639	-0.402322	0.14822	-2.71437	0.00664025	0.157205	Asic1	protein_coding	acid-sensing (proton-gated) ion channel 1
15	99697701	99697900	*	0.580969	0.909356	-1.84185	15	99670718	99701127	+	ENSMUSG00000023017	0	163.006	0.756639	-0.402322	0.14822	-2.71437	0.00664025	0.157205	Asic1	protein_coding	acid-sensing (proton-gated) ion channel 1
15	99698001	99698200	*	0.0903553	0.651032	4.61111	15	99670718	99701127	+	ENSMUSG00000023017	0	163.006	0.756639	-0.402322	0.14822	-2.71437	0.00664025	0.157205	Asic1	protein_coding	acid-sensing (proton-gated) ion channel 1
15	99698101	99698300	*	0.0903553	0.651032	4.61111	15	99670718	99701127	+	ENSMUSG00000023017	0	163.006	0.756639	-0.402322	0.14822	-2.71437	0.00664025	0.157205	Asic1	protein_coding	acid-sensing (proton-gated) ion channel 1
15	99698701	99698900	*	0.800642	0.942993	-0.574827	15	99670718	99701127	+	ENSMUSG00000023017	0	163.006	0.756639	-0.402322	0.14822	-2.71437	0.00664025	0.157205	Asic1	protein_coding	acid-sensing (proton-gated) ion channel 1
15	99698801	99699000	*	0.789304	0.94149	-0.492424	15	99670718	99701127	+	ENSMUSG00000023017	0	163.006	0.756639	-0.402322	0.14822	-2.71437	0.00664025	0.157205	Asic1	protein_coding	acid-sensing (proton-gated) ion channel 1
15	99698901	99699100	*	0.945707	0.959038	0.266791	15	99670718	99701127	+	ENSMUSG00000023017	0	163.006	0.756639	-0.402322	0.14822	-2.71437	0.00664025	0.157205	Asic1	protein_coding	acid-sensing (proton-gated) ion channel 1
15	99699001	99699200	*	0.929585	0.957586	-0.264148	15	99670718	99701127	+	ENSMUSG00000023017	0	163.006	0.756639	-0.402322	0.14822	-2.71437	0.00664025	0.157205	Asic1	protein_coding	acid-sensing (proton-gated) ion channel 1
15	99701401	99701600	*	0.188068	0.759845	-14.5802	15	99670718	99701127	+	ENSMUSG00000023017	275	163.006	0.756639	-0.402322	0.14822	-2.71437	0.00664025	0.157205	Asic1	protein_coding	acid-sensing (proton-gated) ion channel 1
15	99701401	99701600	*	0.188068	0.759845	-14.5802	15	99702287	99713995	+	ENSMUSG00000023018	-688	966.132	1.14172	0.191206	0.0766161	2.49564	0.012573	0.205094	Smarcd1	protein_coding	SWI/SNF related, matrix associated, actin dependent regulator of chromatin, subfamily d, member 1
15	99701501	99701700	*	0.286111	0.816303	-4.33093	15	99670718	99701127	+	ENSMUSG00000023017	375	163.006	0.756639	-0.402322	0.14822	-2.71437	0.00664025	0.157205	Asic1	protein_coding	acid-sensing (proton-gated) ion channel 1
15	99701501	99701700	*	0.286111	0.816303	-4.33093	15	99702287	99713995	+	ENSMUSG00000023018	-588	966.132	1.14172	0.191206	0.0766161	2.49564	0.012573	0.205094	Smarcd1	protein_coding	SWI/SNF related, matrix associated, actin dependent regulator of chromatin, subfamily d, member 1
15	99701601	99701800	*	0.0765254	0.627936	-10.8587	15	99670718	99701127	+	ENSMUSG00000023017	475	163.006	0.756639	-0.402322	0.14822	-2.71437	0.00664025	0.157205	Asic1	protein_coding	acid-sensing (proton-gated) ion channel 1
15	99701601	99701800	*	0.0765254	0.627936	-10.8587	15	99702287	99713995	+	ENSMUSG00000023018	-488	966.132	1.14172	0.191206	0.0766161	2.49564	0.012573	0.205094	Smarcd1	protein_coding	SWI/SNF related, matrix associated, actin dependent regulator of chromatin, subfamily d, member 1
15	99703301	99703500	*	0.997182	0.962931	0.0187793	15	99702287	99713995	+	ENSMUSG00000023018	0	966.132	1.14172	0.191206	0.0766161	2.49564	0.012573	0.205094	Smarcd1	protein_coding	SWI/SNF related, matrix associated, actin dependent regulator of chromatin, subfamily d, member 1
15	99703401	99703600	*	0.917207	0.956576	-0.488722	15	99702287	99713995	+	ENSMUSG00000023018	0	966.132	1.14172	0.191206	0.0766161	2.49564	0.012573	0.205094	Smarcd1	protein_coding	SWI/SNF related, matrix associated, actin dependent regulator of chromatin, subfamily d, member 1
15	99703501	99703700	*	0.966733	0.960893	-0.246679	15	99702287	99713995	+	ENSMUSG00000023018	0	966.132	1.14172	0.191206	0.0766161	2.49564	0.012573	0.205094	Smarcd1	protein_coding	SWI/SNF related, matrix associated, actin dependent regulator of chromatin, subfamily d, member 1
15	99704401	99704600	*	0.072628	0.620088	6.80741	15	99702287	99713995	+	ENSMUSG00000023018	0	966.132	1.14172	0.191206	0.0766161	2.49564	0.012573	0.205094	Smarcd1	protein_coding	SWI/SNF related, matrix associated, actin dependent regulator of chromatin, subfamily d, member 1
15	99704501	99704700	*	0.124717	0.698535	5.72001	15	99702287	99713995	+	ENSMUSG00000023018	0	966.132	1.14172	0.191206	0.0766161	2.49564	0.012573	0.205094	Smarcd1	protein_coding	SWI/SNF related, matrix associated, actin dependent regulator of chromatin, subfamily d, member 1
15	99704601	99704800	*	0.669719	0.924544	1.67997	15	99702287	99713995	+	ENSMUSG00000023018	0	966.132	1.14172	0.191206	0.0766161	2.49564	0.012573	0.205094	Smarcd1	protein_coding	SWI/SNF related, matrix associated, actin dependent regulator of chromatin, subfamily d, member 1
15	99704701	99704900	*	0.322738	0.83305	-4.28937	15	99702287	99713995	+	ENSMUSG00000023018	0	966.132	1.14172	0.191206	0.0766161	2.49564	0.012573	0.205094	Smarcd1	protein_coding	SWI/SNF related, matrix associated, actin dependent regulator of chromatin, subfamily d, member 1
15	99704901	99705100	*	0.221922	0.782126	-6.56079	15	99702287	99713995	+	ENSMUSG00000023018	0	966.132	1.14172	0.191206	0.0766161	2.49564	0.012573	0.205094	Smarcd1	protein_coding	SWI/SNF related, matrix associated, actin dependent regulator of chromatin, subfamily d, member 1
15	99705001	99705200	*	0.135685	0.711212	-9.02371	15	99702287	99713995	+	ENSMUSG00000023018	0	966.132	1.14172	0.191206	0.0766161	2.49564	0.012573	0.205094	Smarcd1	protein_coding	SWI/SNF related, matrix associated, actin dependent regulator of chromatin, subfamily d, member 1
15	99705101	99705300	*	0.239503	0.792353	-4.79542	15	99702287	99713995	+	ENSMUSG00000023018	0	966.132	1.14172	0.191206	0.0766161	2.49564	0.012573	0.205094	Smarcd1	protein_coding	SWI/SNF related, matrix associated, actin dependent regulator of chromatin, subfamily d, member 1
15	99705201	99705400	*	0.643043	0.920613	-2.01465	15	99702287	99713995	+	ENSMUSG00000023018	0	966.132	1.14172	0.191206	0.0766161	2.49564	0.012573	0.205094	Smarcd1	protein_coding	SWI/SNF related, matrix associated, actin dependent regulator of chromatin, subfamily d, member 1
15	99705501	99705700	*	0.150002	0.72673	-5.28428	15	99702287	99713995	+	ENSMUSG00000023018	0	966.132	1.14172	0.191206	0.0766161	2.49564	0.012573	0.205094	Smarcd1	protein_coding	SWI/SNF related, matrix associated, actin dependent regulator of chromatin, subfamily d, member 1
15	99705601	99705800	*	0.0336173	0.509326	-7.84045	15	99702287	99713995	+	ENSMUSG00000023018	0	966.132	1.14172	0.191206	0.0766161	2.49564	0.012573	0.205094	Smarcd1	protein_coding	SWI/SNF related, matrix associated, actin dependent regulator of chromatin, subfamily d, member 1
15	99705701	99705900	*	0.198647	0.76697	-2.20447	15	99702287	99713995	+	ENSMUSG00000023018	0	966.132	1.14172	0.191206	0.0766161	2.49564	0.012573	0.205094	Smarcd1	protein_coding	SWI/SNF related, matrix associated, actin dependent regulator of chromatin, subfamily d, member 1
15	99705801	99706000	*	0.189212	0.76078	-4.51523	15	99702287	99713995	+	ENSMUSG00000023018	0	966.132	1.14172	0.191206	0.0766161	2.49564	0.012573	0.205094	Smarcd1	protein_coding	SWI/SNF related, matrix associated, actin dependent regulator of chromatin, subfamily d, member 1
15	99705901	99706100	*	0.163438	0.739978	-4.04467	15	99702287	99713995	+	ENSMUSG00000023018	0	966.132	1.14172	0.191206	0.0766161	2.49564	0.012573	0.205094	Smarcd1	protein_coding	SWI/SNF related, matrix associated, actin dependent regulator of chromatin, subfamily d, member 1
15	99706001	99706200	*	0.278489	0.812693	-2.76855	15	99702287	99713995	+	ENSMUSG00000023018	0	966.132	1.14172	0.191206	0.0766161	2.49564	0.012573	0.205094	Smarcd1	protein_coding	SWI/SNF related, matrix associated, actin dependent regulator of chromatin, subfamily d, member 1
15	99708101	99708300	*	0.943069	0.958745	-0.0900998	15	99702287	99713995	+	ENSMUSG00000023018	0	966.132	1.14172	0.191206	0.0766161	2.49564	0.012573	0.205094	Smarcd1	protein_coding	SWI/SNF related, matrix associated, actin dependent regulator of chromatin, subfamily d, member 1
15	99708201	99708400	*	0.765546	0.938571	-0.340218	15	99702287	99713995	+	ENSMUSG00000023018	0	966.132	1.14172	0.191206	0.0766161	2.49564	0.012573	0.205094	Smarcd1	protein_coding	SWI/SNF related, matrix associated, actin dependent regulator of chromatin, subfamily d, member 1
15	99708301	99708500	*	0.484557	0.887502	-1.16245	15	99702287	99713995	+	ENSMUSG00000023018	0	966.132	1.14172	0.191206	0.0766161	2.49564	0.012573	0.205094	Smarcd1	protein_coding	SWI/SNF related, matrix associated, actin dependent regulator of chromatin, subfamily d, member 1
15	99708401	99708600	*	0.895917	0.95416	-0.796537	15	99702287	99713995	+	ENSMUSG00000023018	0	966.132	1.14172	0.191206	0.0766161	2.49564	0.012573	0.205094	Smarcd1	protein_coding	SWI/SNF related, matrix associated, actin dependent regulator of chromatin, subfamily d, member 1
15	99710501	99710700	*	0.00982931	0.354786	-9.75563	15	99702287	99713995	+	ENSMUSG00000023018	0	966.132	1.14172	0.191206	0.0766161	2.49564	0.012573	0.205094	Smarcd1	protein_coding	SWI/SNF related, matrix associated, actin dependent regulator of chromatin, subfamily d, member 1
15	99710601	99710800	*	0.0854726	0.643761	-6.67437	15	99702287	99713995	+	ENSMUSG00000023018	0	966.132	1.14172	0.191206	0.0766161	2.49564	0.012573	0.205094	Smarcd1	protein_coding	SWI/SNF related, matrix associated, actin dependent regulator of chromatin, subfamily d, member 1
15	99711101	99711300	*	0.235856	0.790474	-3.51672	15	99702287	99713995	+	ENSMUSG00000023018	0	966.132	1.14172	0.191206	0.0766161	2.49564	0.012573	0.205094	Smarcd1	protein_coding	SWI/SNF related, matrix associated, actin dependent regulator of chromatin, subfamily d, member 1
15	99711201	99711400	*	0.671182	0.924866	-1.66763	15	99702287	99713995	+	ENSMUSG00000023018	0	966.132	1.14172	0.191206	0.0766161	2.49564	0.012573	0.205094	Smarcd1	protein_coding	SWI/SNF related, matrix associated, actin dependent regulator of chromatin, subfamily d, member 1
15	99711301	99711500	*	0.839056	0.947667	-0.833333	15	99702287	99713995	+	ENSMUSG00000023018	0	966.132	1.14172	0.191206	0.0766161	2.49564	0.012573	0.205094	Smarcd1	protein_coding	SWI/SNF related, matrix associated, actin dependent regulator of chromatin, subfamily d, member 1
15	99711401	99711600	*	0.110771	0.68079	-8.3667	15	99702287	99713995	+	ENSMUSG00000023018	0	966.132	1.14172	0.191206	0.0766161	2.49564	0.012573	0.205094	Smarcd1	protein_coding	SWI/SNF related, matrix associated, actin dependent regulator of chromatin, subfamily d, member 1
15	99711501	99711700	*	0.53897	0.901117	-5.12987	15	99702287	99713995	+	ENSMUSG00000023018	0	966.132	1.14172	0.191206	0.0766161	2.49564	0.012573	0.205094	Smarcd1	protein_coding	SWI/SNF related, matrix associated, actin dependent regulator of chromatin, subfamily d, member 1
15	99714301	99714500	*	0.991441	0.962922	-0.0525907	15	99702287	99713995	+	ENSMUSG00000023018	307	966.132	1.14172	0.191206	0.0766161	2.49564	0.012573	0.205094	Smarcd1	protein_coding	SWI/SNF related, matrix associated, actin dependent regulator of chromatin, subfamily d, member 1
15	99715301	99715500	*	0.417468	0.867745	-9.50681	15	99702287	99713995	+	ENSMUSG00000023018	1307	966.132	1.14172	0.191206	0.0766161	2.49564	0.012573	0.205094	Smarcd1	protein_coding	SWI/SNF related, matrix associated, actin dependent regulator of chromatin, subfamily d, member 1
15	99715401	99715600	*	0.146652	0.722963	-16.8418	15	99702287	99713995	+	ENSMUSG00000023018	1407	966.132	1.14172	0.191206	0.0766161	2.49564	0.012573	0.205094	Smarcd1	protein_coding	SWI/SNF related, matrix associated, actin dependent regulator of chromatin, subfamily d, member 1
15	99715401	99715600	*	0.146652	0.722963	-16.8418	15	99717515	99725005	+	ENSMUSG00000023019	-1916	20.8564	0.857221	-0.222261	0.452015	-0.491711	0.622924	0.906645	Gpd1	protein_coding	glycerol-3-phosphate dehydrogenase 1 (soluble)
15	99715501	99715700	*	0.0586996	0.587386	-17.7584	15	99702287	99713995	+	ENSMUSG00000023018	1507	966.132	1.14172	0.191206	0.0766161	2.49564	0.012573	0.205094	Smarcd1	protein_coding	SWI/SNF related, matrix associated, actin dependent regulator of chromatin, subfamily d, member 1
15	99715501	99715700	*	0.0586996	0.587386	-17.7584	15	99717515	99725005	+	ENSMUSG00000023019	-1816	20.8564	0.857221	-0.222261	0.452015	-0.491711	0.622924	0.906645	Gpd1	protein_coding	glycerol-3-phosphate dehydrogenase 1 (soluble)
15	99715601	99715800	*	0.302114	0.824034	-7.06215	15	99702287	99713995	+	ENSMUSG00000023018	1607	966.132	1.14172	0.191206	0.0766161	2.49564	0.012573	0.205094	Smarcd1	protein_coding	SWI/SNF related, matrix associated, actin dependent regulator of chromatin, subfamily d, member 1
15	99715601	99715800	*	0.302114	0.824034	-7.06215	15	99717515	99725005	+	ENSMUSG00000023019	-1716	20.8564	0.857221	-0.222261	0.452015	-0.491711	0.622924	0.906645	Gpd1	protein_coding	glycerol-3-phosphate dehydrogenase 1 (soluble)
15	99723601	99723800	*	0.654953	0.922478	0.61888	15	99717515	99725005	+	ENSMUSG00000023019	0	20.8564	0.857221	-0.222261	0.452015	-0.491711	0.622924	0.906645	Gpd1	protein_coding	glycerol-3-phosphate dehydrogenase 1 (soluble)
15	99723601	99723800	*	0.654953	0.922478	0.61888	15	99725618	99728136	+	ENSMUSG00000023020	-1819	1363.72	0.914702	-0.128626	0.135849	-0.946836	0.343722	0.769664	Cox14	protein_coding	cytochrome c oxidase assembly protein 14
15	99723701	99723900	*	0.654953	0.922478	0.61888	15	99717515	99725005	+	ENSMUSG00000023019	0	20.8564	0.857221	-0.222261	0.452015	-0.491711	0.622924	0.906645	Gpd1	protein_coding	glycerol-3-phosphate dehydrogenase 1 (soluble)
15	99723701	99723900	*	0.654953	0.922478	0.61888	15	99725618	99728136	+	ENSMUSG00000023020	-1719	1363.72	0.914702	-0.128626	0.135849	-0.946836	0.343722	0.769664	Cox14	protein_coding	cytochrome c oxidase assembly protein 14
15	99724001	99724200	*	0.710605	0.930549	0.539614	15	99717515	99725005	+	ENSMUSG00000023019	0	20.8564	0.857221	-0.222261	0.452015	-0.491711	0.622924	0.906645	Gpd1	protein_coding	glycerol-3-phosphate dehydrogenase 1 (soluble)
15	99724001	99724200	*	0.710605	0.930549	0.539614	15	99725618	99728136	+	ENSMUSG00000023020	-1419	1363.72	0.914702	-0.128626	0.135849	-0.946836	0.343722	0.769664	Cox14	protein_coding	cytochrome c oxidase assembly protein 14
15	99724101	99724300	*	0.50499	0.892749	-1.09688	15	99717515	99725005	+	ENSMUSG00000023019	0	20.8564	0.857221	-0.222261	0.452015	-0.491711	0.622924	0.906645	Gpd1	protein_coding	glycerol-3-phosphate dehydrogenase 1 (soluble)
15	99724101	99724300	*	0.50499	0.892749	-1.09688	15	99725618	99728136	+	ENSMUSG00000023020	-1319	1363.72	0.914702	-0.128626	0.135849	-0.946836	0.343722	0.769664	Cox14	protein_coding	cytochrome c oxidase assembly protein 14
15	99724201	99724400	*	0.514488	0.895228	-0.73495	15	99717515	99725005	+	ENSMUSG00000023019	0	20.8564	0.857221	-0.222261	0.452015	-0.491711	0.622924	0.906645	Gpd1	protein_coding	glycerol-3-phosphate dehydrogenase 1 (soluble)
15	99724201	99724400	*	0.514488	0.895228	-0.73495	15	99725618	99728136	+	ENSMUSG00000023020	-1219	1363.72	0.914702	-0.128626	0.135849	-0.946836	0.343722	0.769664	Cox14	protein_coding	cytochrome c oxidase assembly protein 14
15	99724301	99724500	*	0.38938	0.858668	-1.34466	15	99717515	99725005	+	ENSMUSG00000023019	0	20.8564	0.857221	-0.222261	0.452015	-0.491711	0.622924	0.906645	Gpd1	protein_coding	glycerol-3-phosphate dehydrogenase 1 (soluble)
15	99724301	99724500	*	0.38938	0.858668	-1.34466	15	99725618	99728136	+	ENSMUSG00000023020	-1119	1363.72	0.914702	-0.128626	0.135849	-0.946836	0.343722	0.769664	Cox14	protein_coding	cytochrome c oxidase assembly protein 14
15	99724701	99724900	*	0.143147	0.719168	-1.03066	15	99717515	99725005	+	ENSMUSG00000023019	0	20.8564	0.857221	-0.222261	0.452015	-0.491711	0.622924	0.906645	Gpd1	protein_coding	glycerol-3-phosphate dehydrogenase 1 (soluble)
15	99724701	99724900	*	0.143147	0.719168	-1.03066	15	99725618	99728136	+	ENSMUSG00000023020	-719	1363.72	0.914702	-0.128626	0.135849	-0.946836	0.343722	0.769664	Cox14	protein_coding	cytochrome c oxidase assembly protein 14
15	99724801	99725000	*	0.0885813	0.648477	-1.30573	15	99717515	99725005	+	ENSMUSG00000023019	0	20.8564	0.857221	-0.222261	0.452015	-0.491711	0.622924	0.906645	Gpd1	protein_coding	glycerol-3-phosphate dehydrogenase 1 (soluble)
15	99724801	99725000	*	0.0885813	0.648477	-1.30573	15	99725618	99728136	+	ENSMUSG00000023020	-619	1363.72	0.914702	-0.128626	0.135849	-0.946836	0.343722	0.769664	Cox14	protein_coding	cytochrome c oxidase assembly protein 14
15	99725301	99725500	*	0.591123	0.911355	-0.362822	15	99725618	99728136	+	ENSMUSG00000023020	-119	1363.72	0.914702	-0.128626	0.135849	-0.946836	0.343722	0.769664	Cox14	protein_coding	cytochrome c oxidase assembly protein 14
15	99725301	99725500	*	0.591123	0.911355	-0.362822	15	99717515	99725005	+	ENSMUSG00000023019	297	20.8564	0.857221	-0.222261	0.452015	-0.491711	0.622924	0.906645	Gpd1	protein_coding	glycerol-3-phosphate dehydrogenase 1 (soluble)
15	99725401	99725600	*	0.869996	0.951442	-0.0838329	15	99725618	99728136	+	ENSMUSG00000023020	-19	1363.72	0.914702	-0.128626	0.135849	-0.946836	0.343722	0.769664	Cox14	protein_coding	cytochrome c oxidase assembly protein 14
15	99725401	99725600	*	0.869996	0.951442	-0.0838329	15	99717515	99725005	+	ENSMUSG00000023019	397	20.8564	0.857221	-0.222261	0.452015	-0.491711	0.622924	0.906645	Gpd1	protein_coding	glycerol-3-phosphate dehydrogenase 1 (soluble)
15	99725501	99725700	*	0.645931	0.920986	0.248447	15	99725618	99728136	+	ENSMUSG00000023020	0	1363.72	0.914702	-0.128626	0.135849	-0.946836	0.343722	0.769664	Cox14	protein_coding	cytochrome c oxidase assembly protein 14
15	99725501	99725700	*	0.645931	0.920986	0.248447	15	99717515	99725005	+	ENSMUSG00000023019	497	20.8564	0.857221	-0.222261	0.452015	-0.491711	0.622924	0.906645	Gpd1	protein_coding	glycerol-3-phosphate dehydrogenase 1 (soluble)
15	99726001	99726200	*	0.491682	0.889427	0.497689	15	99725618	99728136	+	ENSMUSG00000023020	0	1363.72	0.914702	-0.128626	0.135849	-0.946836	0.343722	0.769664	Cox14	protein_coding	cytochrome c oxidase assembly protein 14
15	99726001	99726200	*	0.491682	0.889427	0.497689	15	99717515	99725005	+	ENSMUSG00000023019	997	20.8564	0.857221	-0.222261	0.452015	-0.491711	0.622924	0.906645	Gpd1	protein_coding	glycerol-3-phosphate dehydrogenase 1 (soluble)
15	99726101	99726300	*	0.369297	0.851166	0.661384	15	99725618	99728136	+	ENSMUSG00000023020	0	1363.72	0.914702	-0.128626	0.135849	-0.946836	0.343722	0.769664	Cox14	protein_coding	cytochrome c oxidase assembly protein 14
15	99726101	99726300	*	0.369297	0.851166	0.661384	15	99717515	99725005	+	ENSMUSG00000023019	1097	20.8564	0.857221	-0.222261	0.452015	-0.491711	0.622924	0.906645	Gpd1	protein_coding	glycerol-3-phosphate dehydrogenase 1 (soluble)
15	99726201	99726400	*	0.674533	0.92506	-0.556805	15	99725618	99728136	+	ENSMUSG00000023020	0	1363.72	0.914702	-0.128626	0.135849	-0.946836	0.343722	0.769664	Cox14	protein_coding	cytochrome c oxidase assembly protein 14
15	99726201	99726400	*	0.674533	0.92506	-0.556805	15	99717515	99725005	+	ENSMUSG00000023019	1197	20.8564	0.857221	-0.222261	0.452015	-0.491711	0.622924	0.906645	Gpd1	protein_coding	glycerol-3-phosphate dehydrogenase 1 (soluble)
15	99726301	99726500	*	0.417443	0.867726	-1.9824	15	99725618	99728136	+	ENSMUSG00000023020	0	1363.72	0.914702	-0.128626	0.135849	-0.946836	0.343722	0.769664	Cox14	protein_coding	cytochrome c oxidase assembly protein 14
15	99726301	99726500	*	0.417443	0.867726	-1.9824	15	99717515	99725005	+	ENSMUSG00000023019	1297	20.8564	0.857221	-0.222261	0.452015	-0.491711	0.622924	0.906645	Gpd1	protein_coding	glycerol-3-phosphate dehydrogenase 1 (soluble)
15	99726401	99726600	*	0.727906	0.933185	0.323625	15	99725618	99728136	+	ENSMUSG00000023020	0	1363.72	0.914702	-0.128626	0.135849	-0.946836	0.343722	0.769664	Cox14	protein_coding	cytochrome c oxidase assembly protein 14
15	99726401	99726600	*	0.727906	0.933185	0.323625	15	99717515	99725005	+	ENSMUSG00000023019	1397	20.8564	0.857221	-0.222261	0.452015	-0.491711	0.622924	0.906645	Gpd1	protein_coding	glycerol-3-phosphate dehydrogenase 1 (soluble)
15	99726501	99726700	*	0.727906	0.933185	0.323625	15	99725618	99728136	+	ENSMUSG00000023020	0	1363.72	0.914702	-0.128626	0.135849	-0.946836	0.343722	0.769664	Cox14	protein_coding	cytochrome c oxidase assembly protein 14
15	99726501	99726700	*	0.727906	0.933185	0.323625	15	99717515	99725005	+	ENSMUSG00000023019	1497	20.8564	0.857221	-0.222261	0.452015	-0.491711	0.622924	0.906645	Gpd1	protein_coding	glycerol-3-phosphate dehydrogenase 1 (soluble)
15	99767501	99767700	*	0.240166	0.792646	-3.53535	15	99733506	99772885	-	ENSMUSG00000023021	0	3322.46	0.983511	-0.0239872	0.0448037	-0.535386	0.592383	0.897622	Cers5	protein_coding	ceramide synthase 5
15	99767501	99767700	*	0.240166	0.792646	-3.53535	15	99765991	99782332	+	ENSMUSG00000090406	0	7.94802	1.23485	0.30434	0.560501	0.542979	0.587144	0.896058	Gm17058	antisense_RNA	predicted gene 17058
15	99767601	99767800	*	0.410879	0.865997	-2.07121	15	99733506	99772885	-	ENSMUSG00000023021	0	3322.46	0.983511	-0.0239872	0.0448037	-0.535386	0.592383	0.897622	Cers5	protein_coding	ceramide synthase 5
15	99767601	99767800	*	0.410879	0.865997	-2.07121	15	99765991	99782332	+	ENSMUSG00000090406	0	7.94802	1.23485	0.30434	0.560501	0.542979	0.587144	0.896058	Gm17058	antisense_RNA	predicted gene 17058
15	99767701	99767900	*	0.781319	0.94048	-1.14626	15	99733506	99772885	-	ENSMUSG00000023021	0	3322.46	0.983511	-0.0239872	0.0448037	-0.535386	0.592383	0.897622	Cers5	protein_coding	ceramide synthase 5
15	99767701	99767900	*	0.781319	0.94048	-1.14626	15	99765991	99782332	+	ENSMUSG00000090406	0	7.94802	1.23485	0.30434	0.560501	0.542979	0.587144	0.896058	Gm17058	antisense_RNA	predicted gene 17058
15	99767801	99768000	*	0.739961	0.935018	-1.7774	15	99733506	99772885	-	ENSMUSG00000023021	0	3322.46	0.983511	-0.0239872	0.0448037	-0.535386	0.592383	0.897622	Cers5	protein_coding	ceramide synthase 5
15	99767801	99768000	*	0.739961	0.935018	-1.7774	15	99765991	99782332	+	ENSMUSG00000090406	0	7.94802	1.23485	0.30434	0.560501	0.542979	0.587144	0.896058	Gm17058	antisense_RNA	predicted gene 17058
15	99771201	99771400	*	0.416759	0.867504	0.920373	15	99733506	99772885	-	ENSMUSG00000023021	0	3322.46	0.983511	-0.0239872	0.0448037	-0.535386	0.592383	0.897622	Cers5	protein_coding	ceramide synthase 5
15	99771201	99771400	*	0.416759	0.867504	0.920373	15	99765991	99782332	+	ENSMUSG00000090406	0	7.94802	1.23485	0.30434	0.560501	0.542979	0.587144	0.896058	Gm17058	antisense_RNA	predicted gene 17058
15	99771401	99771600	*	0.127612	0.702824	1.34961	15	99733506	99772885	-	ENSMUSG00000023021	0	3322.46	0.983511	-0.0239872	0.0448037	-0.535386	0.592383	0.897622	Cers5	protein_coding	ceramide synthase 5
15	99771401	99771600	*	0.127612	0.702824	1.34961	15	99765991	99782332	+	ENSMUSG00000090406	0	7.94802	1.23485	0.30434	0.560501	0.542979	0.587144	0.896058	Gm17058	antisense_RNA	predicted gene 17058
15	99771501	99771700	*	0.682026	0.92637	0.227655	15	99733506	99772885	-	ENSMUSG00000023021	0	3322.46	0.983511	-0.0239872	0.0448037	-0.535386	0.592383	0.897622	Cers5	protein_coding	ceramide synthase 5
15	99771501	99771700	*	0.682026	0.92637	0.227655	15	99765991	99782332	+	ENSMUSG00000090406	0	7.94802	1.23485	0.30434	0.560501	0.542979	0.587144	0.896058	Gm17058	antisense_RNA	predicted gene 17058
15	99771601	99771800	*	0.658741	0.923014	-0.214836	15	99733506	99772885	-	ENSMUSG00000023021	0	3322.46	0.983511	-0.0239872	0.0448037	-0.535386	0.592383	0.897622	Cers5	protein_coding	ceramide synthase 5
15	99771601	99771800	*	0.658741	0.923014	-0.214836	15	99765991	99782332	+	ENSMUSG00000090406	0	7.94802	1.23485	0.30434	0.560501	0.542979	0.587144	0.896058	Gm17058	antisense_RNA	predicted gene 17058
15	99771701	99771900	*	0.586141	0.910316	-0.265886	15	99733506	99772885	-	ENSMUSG00000023021	0	3322.46	0.983511	-0.0239872	0.0448037	-0.535386	0.592383	0.897622	Cers5	protein_coding	ceramide synthase 5
15	99771701	99771900	*	0.586141	0.910316	-0.265886	15	99765991	99782332	+	ENSMUSG00000090406	0	7.94802	1.23485	0.30434	0.560501	0.542979	0.587144	0.896058	Gm17058	antisense_RNA	predicted gene 17058
15	99771801	99772000	*	0.681798	0.926302	-0.207951	15	99733506	99772885	-	ENSMUSG00000023021	0	3322.46	0.983511	-0.0239872	0.0448037	-0.535386	0.592383	0.897622	Cers5	protein_coding	ceramide synthase 5
15	99771801	99772000	*	0.681798	0.926302	-0.207951	15	99765991	99782332	+	ENSMUSG00000090406	0	7.94802	1.23485	0.30434	0.560501	0.542979	0.587144	0.896058	Gm17058	antisense_RNA	predicted gene 17058
15	99771901	99772100	*	0.925706	0.957251	0.0658762	15	99733506	99772885	-	ENSMUSG00000023021	0	3322.46	0.983511	-0.0239872	0.0448037	-0.535386	0.592383	0.897622	Cers5	protein_coding	ceramide synthase 5
15	99771901	99772100	*	0.925706	0.957251	0.0658762	15	99765991	99782332	+	ENSMUSG00000090406	0	7.94802	1.23485	0.30434	0.560501	0.542979	0.587144	0.896058	Gm17058	antisense_RNA	predicted gene 17058
15	99772001	99772200	*	0.826033	0.946306	0.335627	15	99733506	99772885	-	ENSMUSG00000023021	0	3322.46	0.983511	-0.0239872	0.0448037	-0.535386	0.592383	0.897622	Cers5	protein_coding	ceramide synthase 5
15	99772001	99772200	*	0.826033	0.946306	0.335627	15	99765991	99782332	+	ENSMUSG00000090406	0	7.94802	1.23485	0.30434	0.560501	0.542979	0.587144	0.896058	Gm17058	antisense_RNA	predicted gene 17058
15	99778001	99778200	*	0.339769	0.83978	4.19585	15	99765991	99782332	+	ENSMUSG00000090406	0	7.94802	1.23485	0.30434	0.560501	0.542979	0.587144	0.896058	Gm17058	antisense_RNA	predicted gene 17058
15	99778001	99778200	*	0.339769	0.83978	4.19585	15	99778470	99875428	-	ENSMUSG00000023022	271	14545.5	1.08723	0.120654	0.13087	0.921941	0.356559	0.779035	Lima1	protein_coding	LIM domain and actin binding 1
15	99778101	99778300	*	0.446648	0.877611	3.48599	15	99765991	99782332	+	ENSMUSG00000090406	0	7.94802	1.23485	0.30434	0.560501	0.542979	0.587144	0.896058	Gm17058	antisense_RNA	predicted gene 17058
15	99778101	99778300	*	0.446648	0.877611	3.48599	15	99778470	99875428	-	ENSMUSG00000023022	171	14545.5	1.08723	0.120654	0.13087	0.921941	0.356559	0.779035	Lima1	protein_coding	LIM domain and actin binding 1
15	99778201	99778400	*	0.601406	0.913156	2.27273	15	99765991	99782332	+	ENSMUSG00000090406	0	7.94802	1.23485	0.30434	0.560501	0.542979	0.587144	0.896058	Gm17058	antisense_RNA	predicted gene 17058
15	99778201	99778400	*	0.601406	0.913156	2.27273	15	99778470	99875428	-	ENSMUSG00000023022	71	14545.5	1.08723	0.120654	0.13087	0.921941	0.356559	0.779035	Lima1	protein_coding	LIM domain and actin binding 1
15	99778301	99778500	*	0.427129	0.871419	3.20253	15	99765991	99782332	+	ENSMUSG00000090406	0	7.94802	1.23485	0.30434	0.560501	0.542979	0.587144	0.896058	Gm17058	antisense_RNA	predicted gene 17058
15	99778301	99778500	*	0.427129	0.871419	3.20253	15	99778470	99875428	-	ENSMUSG00000023022	0	14545.5	1.08723	0.120654	0.13087	0.921941	0.356559	0.779035	Lima1	protein_coding	LIM domain and actin binding 1
15	99778501	99778700	*	0.0518203	0.569461	-7.40917	15	99765991	99782332	+	ENSMUSG00000090406	0	7.94802	1.23485	0.30434	0.560501	0.542979	0.587144	0.896058	Gm17058	antisense_RNA	predicted gene 17058
15	99778501	99778700	*	0.0518203	0.569461	-7.40917	15	99778470	99875428	-	ENSMUSG00000023022	0	14545.5	1.08723	0.120654	0.13087	0.921941	0.356559	0.779035	Lima1	protein_coding	LIM domain and actin binding 1
15	99778601	99778800	*	0.0518203	0.569461	-7.40917	15	99765991	99782332	+	ENSMUSG00000090406	0	7.94802	1.23485	0.30434	0.560501	0.542979	0.587144	0.896058	Gm17058	antisense_RNA	predicted gene 17058
15	99778601	99778800	*	0.0518203	0.569461	-7.40917	15	99778470	99875428	-	ENSMUSG00000023022	0	14545.5	1.08723	0.120654	0.13087	0.921941	0.356559	0.779035	Lima1	protein_coding	LIM domain and actin binding 1
15	99792401	99792600	*	0.281811	0.814135	-2.19328	15	99778470	99875428	-	ENSMUSG00000023022	0	14545.5	1.08723	0.120654	0.13087	0.921941	0.356559	0.779035	Lima1	protein_coding	LIM domain and actin binding 1
15	99792501	99792700	*	0.861126	0.950695	0.313042	15	99778470	99875428	-	ENSMUSG00000023022	0	14545.5	1.08723	0.120654	0.13087	0.921941	0.356559	0.779035	Lima1	protein_coding	LIM domain and actin binding 1
15	99792601	99792800	*	0.754658	0.93709	0.673186	15	99778470	99875428	-	ENSMUSG00000023022	0	14545.5	1.08723	0.120654	0.13087	0.921941	0.356559	0.779035	Lima1	protein_coding	LIM domain and actin binding 1
15	99792701	99792900	*	0.861911	0.950757	-0.338116	15	99778470	99875428	-	ENSMUSG00000023022	0	14545.5	1.08723	0.120654	0.13087	0.921941	0.356559	0.779035	Lima1	protein_coding	LIM domain and actin binding 1
15	99792801	99793000	*	0.579097	0.909089	0.883534	15	99778470	99875428	-	ENSMUSG00000023022	0	14545.5	1.08723	0.120654	0.13087	0.921941	0.356559	0.779035	Lima1	protein_coding	LIM domain and actin binding 1
15	99796001	99796200	*	0.103735	0.671834	-7.60788	15	99778470	99875428	-	ENSMUSG00000023022	0	14545.5	1.08723	0.120654	0.13087	0.921941	0.356559	0.779035	Lima1	protein_coding	LIM domain and actin binding 1
15	99796101	99796300	*	0.174349	0.74869	-6.73893	15	99778470	99875428	-	ENSMUSG00000023022	0	14545.5	1.08723	0.120654	0.13087	0.921941	0.356559	0.779035	Lima1	protein_coding	LIM domain and actin binding 1
15	99807101	99807300	*	0.768417	0.938837	1.221	15	99778470	99875428	-	ENSMUSG00000023022	0	14545.5	1.08723	0.120654	0.13087	0.921941	0.356559	0.779035	Lima1	protein_coding	LIM domain and actin binding 1
15	99807201	99807400	*	0.533957	0.899859	-2.5768	15	99778470	99875428	-	ENSMUSG00000023022	0	14545.5	1.08723	0.120654	0.13087	0.921941	0.356559	0.779035	Lima1	protein_coding	LIM domain and actin binding 1
15	99807301	99807500	*	0.893898	0.953987	-0.827815	15	99778470	99875428	-	ENSMUSG00000023022	0	14545.5	1.08723	0.120654	0.13087	0.921941	0.356559	0.779035	Lima1	protein_coding	LIM domain and actin binding 1
15	99807401	99807600	*	0.54833	0.903818	-1.2445	15	99778470	99875428	-	ENSMUSG00000023022	0	14545.5	1.08723	0.120654	0.13087	0.921941	0.356559	0.779035	Lima1	protein_coding	LIM domain and actin binding 1
15	99807501	99807700	*	0.682069	0.926376	-0.582034	15	99778470	99875428	-	ENSMUSG00000023022	0	14545.5	1.08723	0.120654	0.13087	0.921941	0.356559	0.779035	Lima1	protein_coding	LIM domain and actin binding 1
15	99807601	99807800	*	0.834634	0.947146	-0.304072	15	99778470	99875428	-	ENSMUSG00000023022	0	14545.5	1.08723	0.120654	0.13087	0.921941	0.356559	0.779035	Lima1	protein_coding	LIM domain and actin binding 1
15	99807701	99807900	*	0.416066	0.867383	-2.91651	15	99778470	99875428	-	ENSMUSG00000023022	0	14545.5	1.08723	0.120654	0.13087	0.921941	0.356559	0.779035	Lima1	protein_coding	LIM domain and actin binding 1
15	99810201	99810400	*	0.720227	0.932268	-1.10825	15	99778470	99875428	-	ENSMUSG00000023022	0	14545.5	1.08723	0.120654	0.13087	0.921941	0.356559	0.779035	Lima1	protein_coding	LIM domain and actin binding 1
15	99810301	99810500	*	0.543501	0.902596	-1.81191	15	99778470	99875428	-	ENSMUSG00000023022	0	14545.5	1.08723	0.120654	0.13087	0.921941	0.356559	0.779035	Lima1	protein_coding	LIM domain and actin binding 1
15	99810401	99810600	*	0.274586	0.811249	-3.18955	15	99778470	99875428	-	ENSMUSG00000023022	0	14545.5	1.08723	0.120654	0.13087	0.921941	0.356559	0.779035	Lima1	protein_coding	LIM domain and actin binding 1
15	99816201	99816400	*	0.00363998	0.250155	-5.10578	15	99778470	99875428	-	ENSMUSG00000023022	0	14545.5	1.08723	0.120654	0.13087	0.921941	0.356559	0.779035	Lima1	protein_coding	LIM domain and actin binding 1
15	99816301	99816500	*	0.00452369	0.270381	-2.5714	15	99778470	99875428	-	ENSMUSG00000023022	0	14545.5	1.08723	0.120654	0.13087	0.921941	0.356559	0.779035	Lima1	protein_coding	LIM domain and actin binding 1
15	99816401	99816600	*	0.487421	0.88827	-0.639355	15	99778470	99875428	-	ENSMUSG00000023022	0	14545.5	1.08723	0.120654	0.13087	0.921941	0.356559	0.779035	Lima1	protein_coding	LIM domain and actin binding 1
15	99839301	99839500	*	0.133332	0.708179	-4.87265	15	99778470	99875428	-	ENSMUSG00000023022	0	14545.5	1.08723	0.120654	0.13087	0.921941	0.356559	0.779035	Lima1	protein_coding	LIM domain and actin binding 1
15	99839401	99839600	*	0.995724	0.962931	0.0140897	15	99778470	99875428	-	ENSMUSG00000023022	0	14545.5	1.08723	0.120654	0.13087	0.921941	0.356559	0.779035	Lima1	protein_coding	LIM domain and actin binding 1
15	99846601	99846800	*	0.557052	0.905266	2.48014	15	99778470	99875428	-	ENSMUSG00000023022	0	14545.5	1.08723	0.120654	0.13087	0.921941	0.356559	0.779035	Lima1	protein_coding	LIM domain and actin binding 1
15	99846701	99846900	*	0.833882	0.947102	-1.26404	15	99778470	99875428	-	ENSMUSG00000023022	0	14545.5	1.08723	0.120654	0.13087	0.921941	0.356559	0.779035	Lima1	protein_coding	LIM domain and actin binding 1
15	99846801	99847000	*	0.810443	0.944144	1.76223	15	99778470	99875428	-	ENSMUSG00000023022	0	14545.5	1.08723	0.120654	0.13087	0.921941	0.356559	0.779035	Lima1	protein_coding	LIM domain and actin binding 1
15	99846901	99847100	*	0.826437	0.946314	1.50242	15	99778470	99875428	-	ENSMUSG00000023022	0	14545.5	1.08723	0.120654	0.13087	0.921941	0.356559	0.779035	Lima1	protein_coding	LIM domain and actin binding 1
15	99865401	99865600	*	0.322475	0.832845	0.836769	15	99778470	99875428	-	ENSMUSG00000023022	0	14545.5	1.08723	0.120654	0.13087	0.921941	0.356559	0.779035	Lima1	protein_coding	LIM domain and actin binding 1
15	99865501	99865700	*	0.431889	0.872927	0.692338	15	99778470	99875428	-	ENSMUSG00000023022	0	14545.5	1.08723	0.120654	0.13087	0.921941	0.356559	0.779035	Lima1	protein_coding	LIM domain and actin binding 1
15	99865601	99865800	*	0.51889	0.896035	-2.96223	15	99778470	99875428	-	ENSMUSG00000023022	0	14545.5	1.08723	0.120654	0.13087	0.921941	0.356559	0.779035	Lima1	protein_coding	LIM domain and actin binding 1
15	99865701	99865900	*	0.490892	0.889149	-3.25595	15	99778470	99875428	-	ENSMUSG00000023022	0	14545.5	1.08723	0.120654	0.13087	0.921941	0.356559	0.779035	Lima1	protein_coding	LIM domain and actin binding 1
15	99872501	99872700	*	0.935751	0.958153	0.242342	15	99778470	99875428	-	ENSMUSG00000023022	0	14545.5	1.08723	0.120654	0.13087	0.921941	0.356559	0.779035	Lima1	protein_coding	LIM domain and actin binding 1
15	99872601	99872800	*	0.867347	0.951182	-0.379958	15	99778470	99875428	-	ENSMUSG00000023022	0	14545.5	1.08723	0.120654	0.13087	0.921941	0.356559	0.779035	Lima1	protein_coding	LIM domain and actin binding 1
15	99872701	99872900	*	0.648907	0.921546	-1.91051	15	99778470	99875428	-	ENSMUSG00000023022	0	14545.5	1.08723	0.120654	0.13087	0.921941	0.356559	0.779035	Lima1	protein_coding	LIM domain and actin binding 1
15	99872801	99873000	*	0.104176	0.672503	7.76976	15	99778470	99875428	-	ENSMUSG00000023022	0	14545.5	1.08723	0.120654	0.13087	0.921941	0.356559	0.779035	Lima1	protein_coding	LIM domain and actin binding 1
15	99872901	99873100	*	0.189086	0.760707	2.35851	15	99778470	99875428	-	ENSMUSG00000023022	0	14545.5	1.08723	0.120654	0.13087	0.921941	0.356559	0.779035	Lima1	protein_coding	LIM domain and actin binding 1
15	99873001	99873200	*	0.86862	0.951308	0.234158	15	99778470	99875428	-	ENSMUSG00000023022	0	14545.5	1.08723	0.120654	0.13087	0.921941	0.356559	0.779035	Lima1	protein_coding	LIM domain and actin binding 1
15	99874401	99874600	*	0.559748	0.905887	-2.71421	15	99778470	99875428	-	ENSMUSG00000023022	0	14545.5	1.08723	0.120654	0.13087	0.921941	0.356559	0.779035	Lima1	protein_coding	LIM domain and actin binding 1
15	99874501	99874700	*	0.235253	0.790257	-2.80252	15	99778470	99875428	-	ENSMUSG00000023022	0	14545.5	1.08723	0.120654	0.13087	0.921941	0.356559	0.779035	Lima1	protein_coding	LIM domain and actin binding 1
15	99874601	99874800	*	0.077211	0.629143	-3.50913	15	99778470	99875428	-	ENSMUSG00000023022	0	14545.5	1.08723	0.120654	0.13087	0.921941	0.356559	0.779035	Lima1	protein_coding	LIM domain and actin binding 1
15	99874701	99874900	*	0.962179	0.960519	0.0346304	15	99778470	99875428	-	ENSMUSG00000023022	0	14545.5	1.08723	0.120654	0.13087	0.921941	0.356559	0.779035	Lima1	protein_coding	LIM domain and actin binding 1
15	99874801	99875000	*	0.667704	0.924442	0.324877	15	99778470	99875428	-	ENSMUSG00000023022	0	14545.5	1.08723	0.120654	0.13087	0.921941	0.356559	0.779035	Lima1	protein_coding	LIM domain and actin binding 1
15	99874901	99875100	*	0.837031	0.947466	-0.217301	15	99778470	99875428	-	ENSMUSG00000023022	0	14545.5	1.08723	0.120654	0.13087	0.921941	0.356559	0.779035	Lima1	protein_coding	LIM domain and actin binding 1
15	99875401	99875600	*	0.978382	0.961943	-0.0158671	15	99778470	99875428	-	ENSMUSG00000023022	0	14545.5	1.08723	0.120654	0.13087	0.921941	0.356559	0.779035	Lima1	protein_coding	LIM domain and actin binding 1
15	99875501	99875700	*	0.71474	0.931229	-0.21018	15	99778470	99875428	-	ENSMUSG00000023022	-74	14545.5	1.08723	0.120654	0.13087	0.921941	0.356559	0.779035	Lima1	protein_coding	LIM domain and actin binding 1
15	99875601	99875800	*	0.888955	0.953535	0.225199	15	99778470	99875428	-	ENSMUSG00000023022	-174	14545.5	1.08723	0.120654	0.13087	0.921941	0.356559	0.779035	Lima1	protein_coding	LIM domain and actin binding 1
15	99941001	99941200	*	0.635717	0.919295	1.73283	15	99918348	99967075	-	ENSMUSG00000045350	0	5.50307	1.53735	0.620442	0.522627	1.18716	0.235164	0.675624	Fam186a	protein_coding	family with sequence similarity 186, member A
15	99941001	99941200	*	0.635717	0.919295	1.73283	15	99931711	99953044	+	ENSMUSG00000096111	0	14.8865	1.92898	0.947835	0.555242	1.70707	0.0878098	0.474546	Gm21917	antisense_RNA	predicted gene, 21917
15	99941101	99941300	*	0.402651	0.863071	3.27351	15	99918348	99967075	-	ENSMUSG00000045350	0	5.50307	1.53735	0.620442	0.522627	1.18716	0.235164	0.675624	Fam186a	protein_coding	family with sequence similarity 186, member A
15	99941101	99941300	*	0.402651	0.863071	3.27351	15	99931711	99953044	+	ENSMUSG00000096111	0	14.8865	1.92898	0.947835	0.555242	1.70707	0.0878098	0.474546	Gm21917	antisense_RNA	predicted gene, 21917
15	99941401	99941600	*	0.274916	0.811353	4.79099	15	99918348	99967075	-	ENSMUSG00000045350	0	5.50307	1.53735	0.620442	0.522627	1.18716	0.235164	0.675624	Fam186a	protein_coding	family with sequence similarity 186, member A
15	99941401	99941600	*	0.274916	0.811353	4.79099	15	99931711	99953044	+	ENSMUSG00000096111	0	14.8865	1.92898	0.947835	0.555242	1.70707	0.0878098	0.474546	Gm21917	antisense_RNA	predicted gene, 21917
15	99941501	99941700	*	0.274916	0.811353	4.79099	15	99918348	99967075	-	ENSMUSG00000045350	0	5.50307	1.53735	0.620442	0.522627	1.18716	0.235164	0.675624	Fam186a	protein_coding	family with sequence similarity 186, member A
15	99941501	99941700	*	0.274916	0.811353	4.79099	15	99931711	99953044	+	ENSMUSG00000096111	0	14.8865	1.92898	0.947835	0.555242	1.70707	0.0878098	0.474546	Gm21917	antisense_RNA	predicted gene, 21917
15	99972101	99972300	*	0.0407115	0.534044	-4.57255	15	99970074	100016351	+	ENSMUSG00000023025	0	1808.29	1.40687	0.492493	0.15158	3.24907	0.00115784	0.0683128	Larp4	protein_coding	La ribonucleoprotein domain family, member 4
15	99972201	99972400	*	0.18817	0.759946	-2.08754	15	99970074	100016351	+	ENSMUSG00000023025	0	1808.29	1.40687	0.492493	0.15158	3.24907	0.00115784	0.0683128	Larp4	protein_coding	La ribonucleoprotein domain family, member 4
15	99972301	99972500	*	0.536481	0.900439	0.605608	15	99970074	100016351	+	ENSMUSG00000023025	0	1808.29	1.40687	0.492493	0.15158	3.24907	0.00115784	0.0683128	Larp4	protein_coding	La ribonucleoprotein domain family, member 4
15	99972401	99972600	*	0.760866	0.937793	0.261728	15	99970074	100016351	+	ENSMUSG00000023025	0	1808.29	1.40687	0.492493	0.15158	3.24907	0.00115784	0.0683128	Larp4	protein_coding	La ribonucleoprotein domain family, member 4
15	99972501	99972700	*	0.741426	0.935191	-0.336466	15	99970074	100016351	+	ENSMUSG00000023025	0	1808.29	1.40687	0.492493	0.15158	3.24907	0.00115784	0.0683128	Larp4	protein_coding	La ribonucleoprotein domain family, member 4
15	99973601	99973800	*	0.505053	0.892793	-0.530995	15	99970074	100016351	+	ENSMUSG00000023025	0	1808.29	1.40687	0.492493	0.15158	3.24907	0.00115784	0.0683128	Larp4	protein_coding	La ribonucleoprotein domain family, member 4
15	99973701	99973900	*	0.792669	0.941843	0.106667	15	99970074	100016351	+	ENSMUSG00000023025	0	1808.29	1.40687	0.492493	0.15158	3.24907	0.00115784	0.0683128	Larp4	protein_coding	La ribonucleoprotein domain family, member 4
15	99973801	99974000	*	0.939997	0.958614	0.0324083	15	99970074	100016351	+	ENSMUSG00000023025	0	1808.29	1.40687	0.492493	0.15158	3.24907	0.00115784	0.0683128	Larp4	protein_coding	La ribonucleoprotein domain family, member 4
15	99973901	99974100	*	0.189024	0.760707	-0.573461	15	99970074	100016351	+	ENSMUSG00000023025	0	1808.29	1.40687	0.492493	0.15158	3.24907	0.00115784	0.0683128	Larp4	protein_coding	La ribonucleoprotein domain family, member 4
15	99974001	99974200	*	0.468976	0.883745	-0.532648	15	99970074	100016351	+	ENSMUSG00000023025	0	1808.29	1.40687	0.492493	0.15158	3.24907	0.00115784	0.0683128	Larp4	protein_coding	La ribonucleoprotein domain family, member 4
15	100039301	100039500	*	0.925476	0.957251	0.093995	15	100038664	100219473	+	ENSMUSG00000023026	0	520.423	0.966964	-0.0484656	0.0957095	-0.506382	0.612589	0.905552	Dip2b	protein_coding	disco interacting protein 2 homolog B
15	100039401	100039600	*	0.967469	0.960893	-0.0413629	15	100038664	100219473	+	ENSMUSG00000023026	0	520.423	0.966964	-0.0484656	0.0957095	-0.506382	0.612589	0.905552	Dip2b	protein_coding	disco interacting protein 2 homolog B
15	100039501	100039700	*	0.611724	0.9155	0.487563	15	100038664	100219473	+	ENSMUSG00000023026	0	520.423	0.966964	-0.0484656	0.0957095	-0.506382	0.612589	0.905552	Dip2b	protein_coding	disco interacting protein 2 homolog B
15	100039601	100039800	*	0.854271	0.949904	0.162911	15	100038664	100219473	+	ENSMUSG00000023026	0	520.423	0.966964	-0.0484656	0.0957095	-0.506382	0.612589	0.905552	Dip2b	protein_coding	disco interacting protein 2 homolog B
15	100039701	100039900	*	0.690031	0.927796	0.446486	15	100038664	100219473	+	ENSMUSG00000023026	0	520.423	0.966964	-0.0484656	0.0957095	-0.506382	0.612589	0.905552	Dip2b	protein_coding	disco interacting protein 2 homolog B
15	100039801	100040000	*	0.924097	0.957148	0.11925	15	100038664	100219473	+	ENSMUSG00000023026	0	520.423	0.966964	-0.0484656	0.0957095	-0.506382	0.612589	0.905552	Dip2b	protein_coding	disco interacting protein 2 homolog B
15	100039901	100040100	*	0.771017	0.939266	-0.875087	15	100038664	100219473	+	ENSMUSG00000023026	0	520.423	0.966964	-0.0484656	0.0957095	-0.506382	0.612589	0.905552	Dip2b	protein_coding	disco interacting protein 2 homolog B
15	100040201	100040400	*	0.51407	0.895058	-3.8561	15	100038664	100219473	+	ENSMUSG00000023026	0	520.423	0.966964	-0.0484656	0.0957095	-0.506382	0.612589	0.905552	Dip2b	protein_coding	disco interacting protein 2 homolog B
15	100040301	100040500	*	0.256323	0.80139	-6.14994	15	100038664	100219473	+	ENSMUSG00000023026	0	520.423	0.966964	-0.0484656	0.0957095	-0.506382	0.612589	0.905552	Dip2b	protein_coding	disco interacting protein 2 homolog B
15	100040401	100040600	*	0.323323	0.833394	-5.89149	15	100038664	100219473	+	ENSMUSG00000023026	0	520.423	0.966964	-0.0484656	0.0957095	-0.506382	0.612589	0.905552	Dip2b	protein_coding	disco interacting protein 2 homolog B
15	100040501	100040700	*	0.00568467	0.293479	-12.3486	15	100038664	100219473	+	ENSMUSG00000023026	0	520.423	0.966964	-0.0484656	0.0957095	-0.506382	0.612589	0.905552	Dip2b	protein_coding	disco interacting protein 2 homolog B
15	100040601	100040800	*	0.0188842	0.432616	-10.4912	15	100038664	100219473	+	ENSMUSG00000023026	0	520.423	0.966964	-0.0484656	0.0957095	-0.506382	0.612589	0.905552	Dip2b	protein_coding	disco interacting protein 2 homolog B
15	100040701	100040900	*	0.139111	0.714503	-8.07541	15	100038664	100219473	+	ENSMUSG00000023026	0	520.423	0.966964	-0.0484656	0.0957095	-0.506382	0.612589	0.905552	Dip2b	protein_coding	disco interacting protein 2 homolog B
15	100040801	100041000	*	0.0948183	0.657855	-9.02323	15	100038664	100219473	+	ENSMUSG00000023026	0	520.423	0.966964	-0.0484656	0.0957095	-0.506382	0.612589	0.905552	Dip2b	protein_coding	disco interacting protein 2 homolog B
15	100040901	100041100	*	0.0370922	0.522048	-8.80882	15	100038664	100219473	+	ENSMUSG00000023026	0	520.423	0.966964	-0.0484656	0.0957095	-0.506382	0.612589	0.905552	Dip2b	protein_coding	disco interacting protein 2 homolog B
15	100041001	100041200	*	0.013474	0.390995	-11.3148	15	100038664	100219473	+	ENSMUSG00000023026	0	520.423	0.966964	-0.0484656	0.0957095	-0.506382	0.612589	0.905552	Dip2b	protein_coding	disco interacting protein 2 homolog B
15	100041101	100041300	*	0.0794094	0.63354	-13.499	15	100038664	100219473	+	ENSMUSG00000023026	0	520.423	0.966964	-0.0484656	0.0957095	-0.506382	0.612589	0.905552	Dip2b	protein_coding	disco interacting protein 2 homolog B
15	100041201	100041400	*	0.123927	0.697388	-8.48006	15	100038664	100219473	+	ENSMUSG00000023026	0	520.423	0.966964	-0.0484656	0.0957095	-0.506382	0.612589	0.905552	Dip2b	protein_coding	disco interacting protein 2 homolog B
15	100041301	100041500	*	0.0534972	0.57408	-9.52607	15	100038664	100219473	+	ENSMUSG00000023026	0	520.423	0.966964	-0.0484656	0.0957095	-0.506382	0.612589	0.905552	Dip2b	protein_coding	disco interacting protein 2 homolog B
15	100041401	100041600	*	0.105591	0.674454	-10.5274	15	100038664	100219473	+	ENSMUSG00000023026	0	520.423	0.966964	-0.0484656	0.0957095	-0.506382	0.612589	0.905552	Dip2b	protein_coding	disco interacting protein 2 homolog B
15	100041501	100041700	*	0.0980691	0.663046	-4.99283	15	100038664	100219473	+	ENSMUSG00000023026	0	520.423	0.966964	-0.0484656	0.0957095	-0.506382	0.612589	0.905552	Dip2b	protein_coding	disco interacting protein 2 homolog B
15	100041601	100041800	*	0.106548	0.67567	-6.5728	15	100038664	100219473	+	ENSMUSG00000023026	0	520.423	0.966964	-0.0484656	0.0957095	-0.506382	0.612589	0.905552	Dip2b	protein_coding	disco interacting protein 2 homolog B
15	100041701	100041900	*	0.155948	0.732666	-6.47958	15	100038664	100219473	+	ENSMUSG00000023026	0	520.423	0.966964	-0.0484656	0.0957095	-0.506382	0.612589	0.905552	Dip2b	protein_coding	disco interacting protein 2 homolog B
15	100041801	100042000	*	0.188495	0.760219	-6.52344	15	100038664	100219473	+	ENSMUSG00000023026	0	520.423	0.966964	-0.0484656	0.0957095	-0.506382	0.612589	0.905552	Dip2b	protein_coding	disco interacting protein 2 homolog B
15	100059701	100059900	*	0.325557	0.834593	4.24769	15	100038664	100219473	+	ENSMUSG00000023026	0	520.423	0.966964	-0.0484656	0.0957095	-0.506382	0.612589	0.905552	Dip2b	protein_coding	disco interacting protein 2 homolog B
15	100059801	100060000	*	0.110243	0.68029	6.93374	15	100038664	100219473	+	ENSMUSG00000023026	0	520.423	0.966964	-0.0484656	0.0957095	-0.506382	0.612589	0.905552	Dip2b	protein_coding	disco interacting protein 2 homolog B
15	100059901	100060100	*	0.262673	0.805052	4.79029	15	100038664	100219473	+	ENSMUSG00000023026	0	520.423	0.966964	-0.0484656	0.0957095	-0.506382	0.612589	0.905552	Dip2b	protein_coding	disco interacting protein 2 homolog B
15	100060001	100060200	*	0.471443	0.884535	4.04941	15	100038664	100219473	+	ENSMUSG00000023026	0	520.423	0.966964	-0.0484656	0.0957095	-0.506382	0.612589	0.905552	Dip2b	protein_coding	disco interacting protein 2 homolog B
15	100063201	100063400	*	0.204222	0.770861	-4.01845	15	100038664	100219473	+	ENSMUSG00000023026	0	520.423	0.966964	-0.0484656	0.0957095	-0.506382	0.612589	0.905552	Dip2b	protein_coding	disco interacting protein 2 homolog B
15	100063301	100063500	*	0.269956	0.809244	-3.58138	15	100038664	100219473	+	ENSMUSG00000023026	0	520.423	0.966964	-0.0484656	0.0957095	-0.506382	0.612589	0.905552	Dip2b	protein_coding	disco interacting protein 2 homolog B
15	100063401	100063600	*	0.637178	0.919614	-1.81156	15	100038664	100219473	+	ENSMUSG00000023026	0	520.423	0.966964	-0.0484656	0.0957095	-0.506382	0.612589	0.905552	Dip2b	protein_coding	disco interacting protein 2 homolog B
15	100063501	100063700	*	0.706142	0.93008	-1.42445	15	100038664	100219473	+	ENSMUSG00000023026	0	520.423	0.966964	-0.0484656	0.0957095	-0.506382	0.612589	0.905552	Dip2b	protein_coding	disco interacting protein 2 homolog B
15	100078501	100078700	*	0.216423	0.778453	-7.18702	15	100038664	100219473	+	ENSMUSG00000023026	0	520.423	0.966964	-0.0484656	0.0957095	-0.506382	0.612589	0.905552	Dip2b	protein_coding	disco interacting protein 2 homolog B
15	100078601	100078800	*	0.378822	0.854685	-3.60839	15	100038664	100219473	+	ENSMUSG00000023026	0	520.423	0.966964	-0.0484656	0.0957095	-0.506382	0.612589	0.905552	Dip2b	protein_coding	disco interacting protein 2 homolog B
15	100078701	100078900	*	0.767206	0.938726	-0.905918	15	100038664	100219473	+	ENSMUSG00000023026	0	520.423	0.966964	-0.0484656	0.0957095	-0.506382	0.612589	0.905552	Dip2b	protein_coding	disco interacting protein 2 homolog B
15	100081101	100081300	*	0.860605	0.950679	0.412088	15	100038664	100219473	+	ENSMUSG00000023026	0	520.423	0.966964	-0.0484656	0.0957095	-0.506382	0.612589	0.905552	Dip2b	protein_coding	disco interacting protein 2 homolog B
15	100081201	100081400	*	0.860605	0.950679	0.412088	15	100038664	100219473	+	ENSMUSG00000023026	0	520.423	0.966964	-0.0484656	0.0957095	-0.506382	0.612589	0.905552	Dip2b	protein_coding	disco interacting protein 2 homolog B
15	100084801	100085000	*	0.409	0.865534	-4.45976	15	100038664	100219473	+	ENSMUSG00000023026	0	520.423	0.966964	-0.0484656	0.0957095	-0.506382	0.612589	0.905552	Dip2b	protein_coding	disco interacting protein 2 homolog B
15	100084901	100085100	*	0.409	0.865534	-4.45976	15	100038664	100219473	+	ENSMUSG00000023026	0	520.423	0.966964	-0.0484656	0.0957095	-0.506382	0.612589	0.905552	Dip2b	protein_coding	disco interacting protein 2 homolog B
15	100089501	100089700	*	0.11131	0.681536	7.95383	15	100038664	100219473	+	ENSMUSG00000023026	0	520.423	0.966964	-0.0484656	0.0957095	-0.506382	0.612589	0.905552	Dip2b	protein_coding	disco interacting protein 2 homolog B
15	100089601	100089800	*	0.271423	0.809938	4.16988	15	100038664	100219473	+	ENSMUSG00000023026	0	520.423	0.966964	-0.0484656	0.0957095	-0.506382	0.612589	0.905552	Dip2b	protein_coding	disco interacting protein 2 homolog B
15	100089701	100089900	*	0.919414	0.956845	0.412174	15	100038664	100219473	+	ENSMUSG00000023026	0	520.423	0.966964	-0.0484656	0.0957095	-0.506382	0.612589	0.905552	Dip2b	protein_coding	disco interacting protein 2 homolog B
15	100091601	100091800	*	0.538318	0.900879	-3.72316	15	100038664	100219473	+	ENSMUSG00000023026	0	520.423	0.966964	-0.0484656	0.0957095	-0.506382	0.612589	0.905552	Dip2b	protein_coding	disco interacting protein 2 homolog B
15	100091701	100091900	*	0.538318	0.900879	-3.72316	15	100038664	100219473	+	ENSMUSG00000023026	0	520.423	0.966964	-0.0484656	0.0957095	-0.506382	0.612589	0.905552	Dip2b	protein_coding	disco interacting protein 2 homolog B
15	100091801	100092000	*	0.594725	0.911784	2.35997	15	100038664	100219473	+	ENSMUSG00000023026	0	520.423	0.966964	-0.0484656	0.0957095	-0.506382	0.612589	0.905552	Dip2b	protein_coding	disco interacting protein 2 homolog B
15	100091901	100092100	*	0.614968	0.916	2.28771	15	100038664	100219473	+	ENSMUSG00000023026	0	520.423	0.966964	-0.0484656	0.0957095	-0.506382	0.612589	0.905552	Dip2b	protein_coding	disco interacting protein 2 homolog B
15	100092001	100092200	*	0.654202	0.922375	2.29795	15	100038664	100219473	+	ENSMUSG00000023026	0	520.423	0.966964	-0.0484656	0.0957095	-0.506382	0.612589	0.905552	Dip2b	protein_coding	disco interacting protein 2 homolog B
15	100092101	100092300	*	0.519524	0.896184	5.1427	15	100038664	100219473	+	ENSMUSG00000023026	0	520.423	0.966964	-0.0484656	0.0957095	-0.506382	0.612589	0.905552	Dip2b	protein_coding	disco interacting protein 2 homolog B
15	100092201	100092400	*	0.475776	0.885674	4.13826	15	100038664	100219473	+	ENSMUSG00000023026	0	520.423	0.966964	-0.0484656	0.0957095	-0.506382	0.612589	0.905552	Dip2b	protein_coding	disco interacting protein 2 homolog B
15	100092301	100092500	*	0.756274	0.937314	-1.42314	15	100038664	100219473	+	ENSMUSG00000023026	0	520.423	0.966964	-0.0484656	0.0957095	-0.506382	0.612589	0.905552	Dip2b	protein_coding	disco interacting protein 2 homolog B
15	100113301	100113500	*	0.508251	0.893571	-3.78877	15	100038664	100219473	+	ENSMUSG00000023026	0	520.423	0.966964	-0.0484656	0.0957095	-0.506382	0.612589	0.905552	Dip2b	protein_coding	disco interacting protein 2 homolog B
15	100113401	100113600	*	0.380512	0.855376	-4.48778	15	100038664	100219473	+	ENSMUSG00000023026	0	520.423	0.966964	-0.0484656	0.0957095	-0.506382	0.612589	0.905552	Dip2b	protein_coding	disco interacting protein 2 homolog B
15	100113501	100113700	*	0.440245	0.875952	-4.56033	15	100038664	100219473	+	ENSMUSG00000023026	0	520.423	0.966964	-0.0484656	0.0957095	-0.506382	0.612589	0.905552	Dip2b	protein_coding	disco interacting protein 2 homolog B
15	100113801	100114000	*	0.00073017	0.130733	-20.5449	15	100038664	100219473	+	ENSMUSG00000023026	0	520.423	0.966964	-0.0484656	0.0957095	-0.506382	0.612589	0.905552	Dip2b	protein_coding	disco interacting protein 2 homolog B
15	100113901	100114100	*	0.0115575	0.371943	-15.3194	15	100038664	100219473	+	ENSMUSG00000023026	0	520.423	0.966964	-0.0484656	0.0957095	-0.506382	0.612589	0.905552	Dip2b	protein_coding	disco interacting protein 2 homolog B
15	100126601	100126800	*	0.604885	0.91392	0.236912	15	100038664	100219473	+	ENSMUSG00000023026	0	520.423	0.966964	-0.0484656	0.0957095	-0.506382	0.612589	0.905552	Dip2b	protein_coding	disco interacting protein 2 homolog B
15	100126701	100126900	*	0.167822	0.743589	0.776398	15	100038664	100219473	+	ENSMUSG00000023026	0	520.423	0.966964	-0.0484656	0.0957095	-0.506382	0.612589	0.905552	Dip2b	protein_coding	disco interacting protein 2 homolog B
15	100126801	100127000	*	0.360354	0.847981	0.598509	15	100038664	100219473	+	ENSMUSG00000023026	0	520.423	0.966964	-0.0484656	0.0957095	-0.506382	0.612589	0.905552	Dip2b	protein_coding	disco interacting protein 2 homolog B
15	100126901	100127100	*	0.412753	0.866583	-0.623917	15	100038664	100219473	+	ENSMUSG00000023026	0	520.423	0.966964	-0.0484656	0.0957095	-0.506382	0.612589	0.905552	Dip2b	protein_coding	disco interacting protein 2 homolog B
15	100127001	100127200	*	0.877582	0.952323	0.565189	15	100038664	100219473	+	ENSMUSG00000023026	0	520.423	0.966964	-0.0484656	0.0957095	-0.506382	0.612589	0.905552	Dip2b	protein_coding	disco interacting protein 2 homolog B
15	100127101	100127300	*	0.932328	0.957842	0.399195	15	100038664	100219473	+	ENSMUSG00000023026	0	520.423	0.966964	-0.0484656	0.0957095	-0.506382	0.612589	0.905552	Dip2b	protein_coding	disco interacting protein 2 homolog B
15	100153001	100153200	*	0.396588	0.861144	2.50432	15	100038664	100219473	+	ENSMUSG00000023026	0	520.423	0.966964	-0.0484656	0.0957095	-0.506382	0.612589	0.905552	Dip2b	protein_coding	disco interacting protein 2 homolog B
15	100153101	100153300	*	0.0493485	0.562395	4.68027	15	100038664	100219473	+	ENSMUSG00000023026	0	520.423	0.966964	-0.0484656	0.0957095	-0.506382	0.612589	0.905552	Dip2b	protein_coding	disco interacting protein 2 homolog B
15	100153201	100153400	*	0.0893093	0.649591	7.49203	15	100038664	100219473	+	ENSMUSG00000023026	0	520.423	0.966964	-0.0484656	0.0957095	-0.506382	0.612589	0.905552	Dip2b	protein_coding	disco interacting protein 2 homolog B
15	100165201	100165400	*	0.411738	0.866312	3.07167	15	100038664	100219473	+	ENSMUSG00000023026	0	520.423	0.966964	-0.0484656	0.0957095	-0.506382	0.612589	0.905552	Dip2b	protein_coding	disco interacting protein 2 homolog B
15	100165301	100165500	*	0.68004	0.92599	0.683207	15	100038664	100219473	+	ENSMUSG00000023026	0	520.423	0.966964	-0.0484656	0.0957095	-0.506382	0.612589	0.905552	Dip2b	protein_coding	disco interacting protein 2 homolog B
15	100165401	100165600	*	0.704129	0.92989	0.429389	15	100038664	100219473	+	ENSMUSG00000023026	0	520.423	0.966964	-0.0484656	0.0957095	-0.506382	0.612589	0.905552	Dip2b	protein_coding	disco interacting protein 2 homolog B
15	100165501	100165700	*	0.769785	0.939076	-0.450888	15	100038664	100219473	+	ENSMUSG00000023026	0	520.423	0.966964	-0.0484656	0.0957095	-0.506382	0.612589	0.905552	Dip2b	protein_coding	disco interacting protein 2 homolog B
15	100165601	100165800	*	0.569173	0.907605	-1.0135	15	100038664	100219473	+	ENSMUSG00000023026	0	520.423	0.966964	-0.0484656	0.0957095	-0.506382	0.612589	0.905552	Dip2b	protein_coding	disco interacting protein 2 homolog B
15	100165701	100165900	*	0.631837	0.918607	-0.702802	15	100038664	100219473	+	ENSMUSG00000023026	0	520.423	0.966964	-0.0484656	0.0957095	-0.506382	0.612589	0.905552	Dip2b	protein_coding	disco interacting protein 2 homolog B
15	100165801	100166000	*	0.909864	0.955916	-0.24011	15	100038664	100219473	+	ENSMUSG00000023026	0	520.423	0.966964	-0.0484656	0.0957095	-0.506382	0.612589	0.905552	Dip2b	protein_coding	disco interacting protein 2 homolog B
15	100186801	100187000	*	0.832188	0.946828	1.73993	15	100038664	100219473	+	ENSMUSG00000023026	0	520.423	0.966964	-0.0484656	0.0957095	-0.506382	0.612589	0.905552	Dip2b	protein_coding	disco interacting protein 2 homolog B
15	100219401	100219600	*	0.232878	0.788981	-7.46872	15	100038664	100219473	+	ENSMUSG00000023026	0	520.423	0.966964	-0.0484656	0.0957095	-0.506382	0.612589	0.905552	Dip2b	protein_coding	disco interacting protein 2 homolog B
15	100219501	100219700	*	0.232878	0.788981	-7.46872	15	100038664	100219473	+	ENSMUSG00000023026	29	520.423	0.966964	-0.0484656	0.0957095	-0.506382	0.612589	0.905552	Dip2b	protein_coding	disco interacting protein 2 homolog B
15	100227101	100227300	*	0.832663	0.94685	0.23618	15	100227819	100261244	+	ENSMUSG00000023027	-520	1555.49	1.01392	0.0199467	0.09285	0.214827	0.829902	0.962225	Atf1	protein_coding	activating transcription factor 1
15	100227201	100227400	*	0.282223	0.814416	0.772136	15	100227819	100261244	+	ENSMUSG00000023027	-420	1555.49	1.01392	0.0199467	0.09285	0.214827	0.829902	0.962225	Atf1	protein_coding	activating transcription factor 1
15	100227301	100227500	*	0.485469	0.887843	0.503706	15	100227819	100261244	+	ENSMUSG00000023027	-320	1555.49	1.01392	0.0199467	0.09285	0.214827	0.829902	0.962225	Atf1	protein_coding	activating transcription factor 1
15	100227401	100227600	*	0.87853	0.952385	-0.110428	15	100227819	100261244	+	ENSMUSG00000023027	-220	1555.49	1.01392	0.0199467	0.09285	0.214827	0.829902	0.962225	Atf1	protein_coding	activating transcription factor 1
15	100227501	100227700	*	0.104919	0.673525	-1.32159	15	100227819	100261244	+	ENSMUSG00000023027	-120	1555.49	1.01392	0.0199467	0.09285	0.214827	0.829902	0.962225	Atf1	protein_coding	activating transcription factor 1
15	100229601	100229800	*	0.740072	0.935023	0.605448	15	100227819	100261244	+	ENSMUSG00000023027	0	1555.49	1.01392	0.0199467	0.09285	0.214827	0.829902	0.962225	Atf1	protein_coding	activating transcription factor 1
15	100229701	100229900	*	0.740072	0.935023	0.605448	15	100227819	100261244	+	ENSMUSG00000023027	0	1555.49	1.01392	0.0199467	0.09285	0.214827	0.829902	0.962225	Atf1	protein_coding	activating transcription factor 1
15	100237401	100237600	*	0.0613502	0.594192	-16.5158	15	100227819	100261244	+	ENSMUSG00000023027	0	1555.49	1.01392	0.0199467	0.09285	0.214827	0.829902	0.962225	Atf1	protein_coding	activating transcription factor 1
15	100237501	100237700	*	0.00748257	0.324294	-16.7605	15	100227819	100261244	+	ENSMUSG00000023027	0	1555.49	1.01392	0.0199467	0.09285	0.214827	0.829902	0.962225	Atf1	protein_coding	activating transcription factor 1
15	100237601	100237800	*	4.24323e-05	0.0339956	-13.4915	15	100227819	100261244	+	ENSMUSG00000023027	0	1555.49	1.01392	0.0199467	0.09285	0.214827	0.829902	0.962225	Atf1	protein_coding	activating transcription factor 1
15	100237701	100237900	*	0.0342204	0.511863	-10.5447	15	100227819	100261244	+	ENSMUSG00000023027	0	1555.49	1.01392	0.0199467	0.09285	0.214827	0.829902	0.962225	Atf1	protein_coding	activating transcription factor 1
15	100241701	100241900	*	0.0560076	0.580269	-5.78064	15	100227819	100261244	+	ENSMUSG00000023027	0	1555.49	1.01392	0.0199467	0.09285	0.214827	0.829902	0.962225	Atf1	protein_coding	activating transcription factor 1
15	100241801	100242000	*	0.12918	0.704041	-2.84611	15	100227819	100261244	+	ENSMUSG00000023027	0	1555.49	1.01392	0.0199467	0.09285	0.214827	0.829902	0.962225	Atf1	protein_coding	activating transcription factor 1
15	100241901	100242100	*	0.695289	0.928663	-1.01499	15	100227819	100261244	+	ENSMUSG00000023027	0	1555.49	1.01392	0.0199467	0.09285	0.214827	0.829902	0.962225	Atf1	protein_coding	activating transcription factor 1
15	100242001	100242200	*	0.925119	0.957244	0.40404	15	100227819	100261244	+	ENSMUSG00000023027	0	1555.49	1.01392	0.0199467	0.09285	0.214827	0.829902	0.962225	Atf1	protein_coding	activating transcription factor 1
15	100242101	100242300	*	0.925119	0.957244	0.40404	15	100227819	100261244	+	ENSMUSG00000023027	0	1555.49	1.01392	0.0199467	0.09285	0.214827	0.829902	0.962225	Atf1	protein_coding	activating transcription factor 1
15	100249101	100249300	*	0.524803	0.897349	1.39785	15	100227819	100261244	+	ENSMUSG00000023027	0	1555.49	1.01392	0.0199467	0.09285	0.214827	0.829902	0.962225	Atf1	protein_coding	activating transcription factor 1
15	100249201	100249400	*	0.524803	0.897349	1.39785	15	100227819	100261244	+	ENSMUSG00000023027	0	1555.49	1.01392	0.0199467	0.09285	0.214827	0.829902	0.962225	Atf1	protein_coding	activating transcription factor 1
15	100249301	100249500	*	0.298156	0.82194	-1.7539	15	100227819	100261244	+	ENSMUSG00000023027	0	1555.49	1.01392	0.0199467	0.09285	0.214827	0.829902	0.962225	Atf1	protein_coding	activating transcription factor 1
15	100249401	100249600	*	0.348364	0.843529	-2.04522	15	100227819	100261244	+	ENSMUSG00000023027	0	1555.49	1.01392	0.0199467	0.09285	0.214827	0.829902	0.962225	Atf1	protein_coding	activating transcription factor 1
15	100250101	100250300	*	0.148634	0.725351	-2.66833	15	100227819	100261244	+	ENSMUSG00000023027	0	1555.49	1.01392	0.0199467	0.09285	0.214827	0.829902	0.962225	Atf1	protein_coding	activating transcription factor 1
15	100250201	100250400	*	0.275226	0.811504	-2.07587	15	100227819	100261244	+	ENSMUSG00000023027	0	1555.49	1.01392	0.0199467	0.09285	0.214827	0.829902	0.962225	Atf1	protein_coding	activating transcription factor 1
15	100261401	100261600	*	0.870344	0.951442	-0.821977	15	100227819	100261244	+	ENSMUSG00000023027	158	1555.49	1.01392	0.0199467	0.09285	0.214827	0.829902	0.962225	Atf1	protein_coding	activating transcription factor 1
15	100261501	100261700	*	0.681647	0.926269	2.01092	15	100227819	100261244	+	ENSMUSG00000023027	258	1555.49	1.01392	0.0199467	0.09285	0.214827	0.829902	0.962225	Atf1	protein_coding	activating transcription factor 1
15	100261601	100261800	*	0.559819	0.905902	-2.15848	15	100227819	100261244	+	ENSMUSG00000023027	358	1555.49	1.01392	0.0199467	0.09285	0.214827	0.829902	0.962225	Atf1	protein_coding	activating transcription factor 1
15	100261701	100261900	*	0.664643	0.923999	-0.644971	15	100227819	100261244	+	ENSMUSG00000023027	458	1555.49	1.01392	0.0199467	0.09285	0.214827	0.829902	0.962225	Atf1	protein_coding	activating transcription factor 1
15	100261801	100262000	*	0.814045	0.944811	-0.362055	15	100227819	100261244	+	ENSMUSG00000023027	558	1555.49	1.01392	0.0199467	0.09285	0.214827	0.829902	0.962225	Atf1	protein_coding	activating transcription factor 1
15	100303201	100303400	*	0.748408	0.936261	2.47448	15	100304817	100314348	+	ENSMUSG00000054619	-1418	368.903	0.903452	-0.146481	0.250264	-0.585306	0.558342	0.88749	Mettl7a1	protein_coding	methyltransferase like 7A1
15	100303301	100303500	*	0.748408	0.936261	2.47448	15	100304817	100314348	+	ENSMUSG00000054619	-1318	368.903	0.903452	-0.146481	0.250264	-0.585306	0.558342	0.88749	Mettl7a1	protein_coding	methyltransferase like 7A1
15	100303501	100303700	*	0.229294	0.786694	-4.32212	15	100304817	100314348	+	ENSMUSG00000054619	-1118	368.903	0.903452	-0.146481	0.250264	-0.585306	0.558342	0.88749	Mettl7a1	protein_coding	methyltransferase like 7A1
15	100303601	100303800	*	0.0427099	0.540564	-6.68864	15	100304817	100314348	+	ENSMUSG00000054619	-1018	368.903	0.903452	-0.146481	0.250264	-0.585306	0.558342	0.88749	Mettl7a1	protein_coding	methyltransferase like 7A1
15	100303701	100303900	*	0.11981	0.692509	-8.19155	15	100304817	100314348	+	ENSMUSG00000054619	-918	368.903	0.903452	-0.146481	0.250264	-0.585306	0.558342	0.88749	Mettl7a1	protein_coding	methyltransferase like 7A1
15	100303801	100304000	*	0.611938	0.915508	-2.79668	15	100304817	100314348	+	ENSMUSG00000054619	-818	368.903	0.903452	-0.146481	0.250264	-0.585306	0.558342	0.88749	Mettl7a1	protein_coding	methyltransferase like 7A1
15	100303901	100304100	*	0.913576	0.95622	0.917691	15	100304817	100314348	+	ENSMUSG00000054619	-718	368.903	0.903452	-0.146481	0.250264	-0.585306	0.558342	0.88749	Mettl7a1	protein_coding	methyltransferase like 7A1
15	100304001	100304200	*	0.958485	0.960107	-0.150376	15	100304817	100314348	+	ENSMUSG00000054619	-618	368.903	0.903452	-0.146481	0.250264	-0.585306	0.558342	0.88749	Mettl7a1	protein_coding	methyltransferase like 7A1
15	100304101	100304300	*	0.636783	0.919492	-1.50194	15	100304817	100314348	+	ENSMUSG00000054619	-518	368.903	0.903452	-0.146481	0.250264	-0.585306	0.558342	0.88749	Mettl7a1	protein_coding	methyltransferase like 7A1
15	100307501	100307700	*	0.333296	0.837158	-4.62543	15	100304817	100314348	+	ENSMUSG00000054619	0	368.903	0.903452	-0.146481	0.250264	-0.585306	0.558342	0.88749	Mettl7a1	protein_coding	methyltransferase like 7A1
15	100307601	100307800	*	0.37596	0.853845	-3.93191	15	100304817	100314348	+	ENSMUSG00000054619	0	368.903	0.903452	-0.146481	0.250264	-0.585306	0.558342	0.88749	Mettl7a1	protein_coding	methyltransferase like 7A1
15	100307701	100307900	*	0.933462	0.957879	-0.215951	15	100304817	100314348	+	ENSMUSG00000054619	0	368.903	0.903452	-0.146481	0.250264	-0.585306	0.558342	0.88749	Mettl7a1	protein_coding	methyltransferase like 7A1
15	100307801	100308000	*	0.721036	0.932404	-0.861137	15	100304817	100314348	+	ENSMUSG00000054619	0	368.903	0.903452	-0.146481	0.250264	-0.585306	0.558342	0.88749	Mettl7a1	protein_coding	methyltransferase like 7A1
15	100307901	100308100	*	0.0715357	0.617315	-6.4821	15	100304817	100314348	+	ENSMUSG00000054619	0	368.903	0.903452	-0.146481	0.250264	-0.585306	0.558342	0.88749	Mettl7a1	protein_coding	methyltransferase like 7A1
15	100308001	100308200	*	0.0715357	0.617315	-6.4821	15	100304817	100314348	+	ENSMUSG00000054619	0	368.903	0.903452	-0.146481	0.250264	-0.585306	0.558342	0.88749	Mettl7a1	protein_coding	methyltransferase like 7A1
15	100391001	100391200	*	0.472701	0.884862	-4.28967	15	100387898	100425072	-	ENSMUSG00000023030	0	1092.35	1.18141	0.240515	0.0903767	2.66124	0.00778524	0.166899	Slc11a2	protein_coding	solute carrier family 11 (proton-coupled divalent metal ion transporters), member 2
15	100391101	100391300	*	0.211337	0.775399	-7.38104	15	100387898	100425072	-	ENSMUSG00000023030	0	1092.35	1.18141	0.240515	0.0903767	2.66124	0.00778524	0.166899	Slc11a2	protein_coding	solute carrier family 11 (proton-coupled divalent metal ion transporters), member 2
15	100391301	100391500	*	0.487786	0.888381	3.82485	15	100387898	100425072	-	ENSMUSG00000023030	0	1092.35	1.18141	0.240515	0.0903767	2.66124	0.00778524	0.166899	Slc11a2	protein_coding	solute carrier family 11 (proton-coupled divalent metal ion transporters), member 2
15	100391401	100391600	*	0.723461	0.932709	-1.656	15	100387898	100425072	-	ENSMUSG00000023030	0	1092.35	1.18141	0.240515	0.0903767	2.66124	0.00778524	0.166899	Slc11a2	protein_coding	solute carrier family 11 (proton-coupled divalent metal ion transporters), member 2
15	100391801	100392000	*	0.0932971	0.655642	-2.86112	15	100387898	100425072	-	ENSMUSG00000023030	0	1092.35	1.18141	0.240515	0.0903767	2.66124	0.00778524	0.166899	Slc11a2	protein_coding	solute carrier family 11 (proton-coupled divalent metal ion transporters), member 2
15	100391901	100392100	*	0.157687	0.734717	-2.43249	15	100387898	100425072	-	ENSMUSG00000023030	0	1092.35	1.18141	0.240515	0.0903767	2.66124	0.00778524	0.166899	Slc11a2	protein_coding	solute carrier family 11 (proton-coupled divalent metal ion transporters), member 2
15	100392001	100392200	*	0.276451	0.811913	-2.74712	15	100387898	100425072	-	ENSMUSG00000023030	0	1092.35	1.18141	0.240515	0.0903767	2.66124	0.00778524	0.166899	Slc11a2	protein_coding	solute carrier family 11 (proton-coupled divalent metal ion transporters), member 2
15	100403001	100403200	*	0.026891	0.479092	-9.08141	15	100387898	100425072	-	ENSMUSG00000023030	0	1092.35	1.18141	0.240515	0.0903767	2.66124	0.00778524	0.166899	Slc11a2	protein_coding	solute carrier family 11 (proton-coupled divalent metal ion transporters), member 2
15	100403101	100403300	*	0.767894	0.938782	-0.740487	15	100387898	100425072	-	ENSMUSG00000023030	0	1092.35	1.18141	0.240515	0.0903767	2.66124	0.00778524	0.166899	Slc11a2	protein_coding	solute carrier family 11 (proton-coupled divalent metal ion transporters), member 2
15	100403201	100403400	*	0.82819	0.946523	0.492968	15	100387898	100425072	-	ENSMUSG00000023030	0	1092.35	1.18141	0.240515	0.0903767	2.66124	0.00778524	0.166899	Slc11a2	protein_coding	solute carrier family 11 (proton-coupled divalent metal ion transporters), member 2
15	100403301	100403500	*	0.191169	0.76178	8.98387	15	100387898	100425072	-	ENSMUSG00000023030	0	1092.35	1.18141	0.240515	0.0903767	2.66124	0.00778524	0.166899	Slc11a2	protein_coding	solute carrier family 11 (proton-coupled divalent metal ion transporters), member 2
15	100405901	100406100	*	0.637612	0.919649	-2.42623	15	100387898	100425072	-	ENSMUSG00000023030	0	1092.35	1.18141	0.240515	0.0903767	2.66124	0.00778524	0.166899	Slc11a2	protein_coding	solute carrier family 11 (proton-coupled divalent metal ion transporters), member 2
15	100406001	100406200	*	0.744196	0.935552	-0.804396	15	100387898	100425072	-	ENSMUSG00000023030	0	1092.35	1.18141	0.240515	0.0903767	2.66124	0.00778524	0.166899	Slc11a2	protein_coding	solute carrier family 11 (proton-coupled divalent metal ion transporters), member 2
15	100406101	100406300	*	0.887136	0.953388	-0.409272	15	100387898	100425072	-	ENSMUSG00000023030	0	1092.35	1.18141	0.240515	0.0903767	2.66124	0.00778524	0.166899	Slc11a2	protein_coding	solute carrier family 11 (proton-coupled divalent metal ion transporters), member 2
15	100406201	100406400	*	0.380239	0.855295	-5.28895	15	100387898	100425072	-	ENSMUSG00000023030	0	1092.35	1.18141	0.240515	0.0903767	2.66124	0.00778524	0.166899	Slc11a2	protein_coding	solute carrier family 11 (proton-coupled divalent metal ion transporters), member 2
15	100406301	100406500	*	0.0497783	0.56361	-9.15956	15	100387898	100425072	-	ENSMUSG00000023030	0	1092.35	1.18141	0.240515	0.0903767	2.66124	0.00778524	0.166899	Slc11a2	protein_coding	solute carrier family 11 (proton-coupled divalent metal ion transporters), member 2
15	100406401	100406600	*	0.00287497	0.228054	-18.2614	15	100387898	100425072	-	ENSMUSG00000023030	0	1092.35	1.18141	0.240515	0.0903767	2.66124	0.00778524	0.166899	Slc11a2	protein_coding	solute carrier family 11 (proton-coupled divalent metal ion transporters), member 2
15	100410801	100411000	*	0.834905	0.947196	1.62393	15	100387898	100425072	-	ENSMUSG00000023030	0	1092.35	1.18141	0.240515	0.0903767	2.66124	0.00778524	0.166899	Slc11a2	protein_coding	solute carrier family 11 (proton-coupled divalent metal ion transporters), member 2
15	100410901	100411100	*	0.451884	0.879276	4.93768	15	100387898	100425072	-	ENSMUSG00000023030	0	1092.35	1.18141	0.240515	0.0903767	2.66124	0.00778524	0.166899	Slc11a2	protein_coding	solute carrier family 11 (proton-coupled divalent metal ion transporters), member 2
15	100411001	100411200	*	0.577658	0.908958	1.20427	15	100387898	100425072	-	ENSMUSG00000023030	0	1092.35	1.18141	0.240515	0.0903767	2.66124	0.00778524	0.166899	Slc11a2	protein_coding	solute carrier family 11 (proton-coupled divalent metal ion transporters), member 2
15	100411101	100411300	*	0.425744	0.871006	0.732651	15	100387898	100425072	-	ENSMUSG00000023030	0	1092.35	1.18141	0.240515	0.0903767	2.66124	0.00778524	0.166899	Slc11a2	protein_coding	solute carrier family 11 (proton-coupled divalent metal ion transporters), member 2
15	100411201	100411400	*	0.488419	0.888626	0.633562	15	100387898	100425072	-	ENSMUSG00000023030	0	1092.35	1.18141	0.240515	0.0903767	2.66124	0.00778524	0.166899	Slc11a2	protein_coding	solute carrier family 11 (proton-coupled divalent metal ion transporters), member 2
15	100417401	100417600	*	0.156055	0.732731	6.29371	15	100387898	100425072	-	ENSMUSG00000023030	0	1092.35	1.18141	0.240515	0.0903767	2.66124	0.00778524	0.166899	Slc11a2	protein_coding	solute carrier family 11 (proton-coupled divalent metal ion transporters), member 2
15	100417501	100417700	*	0.0150583	0.403552	8.25366	15	100387898	100425072	-	ENSMUSG00000023030	0	1092.35	1.18141	0.240515	0.0903767	2.66124	0.00778524	0.166899	Slc11a2	protein_coding	solute carrier family 11 (proton-coupled divalent metal ion transporters), member 2
15	100417601	100417800	*	0.0419765	0.538476	8.26076	15	100387898	100425072	-	ENSMUSG00000023030	0	1092.35	1.18141	0.240515	0.0903767	2.66124	0.00778524	0.166899	Slc11a2	protein_coding	solute carrier family 11 (proton-coupled divalent metal ion transporters), member 2
15	100419201	100419400	*	0.261157	0.804094	7.5	15	100387898	100425072	-	ENSMUSG00000023030	0	1092.35	1.18141	0.240515	0.0903767	2.66124	0.00778524	0.166899	Slc11a2	protein_coding	solute carrier family 11 (proton-coupled divalent metal ion transporters), member 2
15	100419301	100419500	*	0.99984	0.962931	0.00071252	15	100387898	100425072	-	ENSMUSG00000023030	0	1092.35	1.18141	0.240515	0.0903767	2.66124	0.00778524	0.166899	Slc11a2	protein_coding	solute carrier family 11 (proton-coupled divalent metal ion transporters), member 2
15	100419401	100419600	*	0.31478	0.829372	-3.98281	15	100387898	100425072	-	ENSMUSG00000023030	0	1092.35	1.18141	0.240515	0.0903767	2.66124	0.00778524	0.166899	Slc11a2	protein_coding	solute carrier family 11 (proton-coupled divalent metal ion transporters), member 2
15	100419501	100419700	*	0.25972	0.803455	-2.61397	15	100387898	100425072	-	ENSMUSG00000023030	0	1092.35	1.18141	0.240515	0.0903767	2.66124	0.00778524	0.166899	Slc11a2	protein_coding	solute carrier family 11 (proton-coupled divalent metal ion transporters), member 2
15	100419601	100419800	*	0.499517	0.891631	-1.25656	15	100387898	100425072	-	ENSMUSG00000023030	0	1092.35	1.18141	0.240515	0.0903767	2.66124	0.00778524	0.166899	Slc11a2	protein_coding	solute carrier family 11 (proton-coupled divalent metal ion transporters), member 2
15	100420301	100420500	*	0.581775	0.909566	1.55095	15	100387898	100425072	-	ENSMUSG00000023030	0	1092.35	1.18141	0.240515	0.0903767	2.66124	0.00778524	0.166899	Slc11a2	protein_coding	solute carrier family 11 (proton-coupled divalent metal ion transporters), member 2
15	100420401	100420600	*	0.642252	0.920449	-2.01297	15	100387898	100425072	-	ENSMUSG00000023030	0	1092.35	1.18141	0.240515	0.0903767	2.66124	0.00778524	0.166899	Slc11a2	protein_coding	solute carrier family 11 (proton-coupled divalent metal ion transporters), member 2
15	100420501	100420700	*	0.380284	0.855308	-3.4	15	100387898	100425072	-	ENSMUSG00000023030	0	1092.35	1.18141	0.240515	0.0903767	2.66124	0.00778524	0.166899	Slc11a2	protein_coding	solute carrier family 11 (proton-coupled divalent metal ion transporters), member 2
15	100420601	100420800	*	0.216121	0.778256	-4.36512	15	100387898	100425072	-	ENSMUSG00000023030	0	1092.35	1.18141	0.240515	0.0903767	2.66124	0.00778524	0.166899	Slc11a2	protein_coding	solute carrier family 11 (proton-coupled divalent metal ion transporters), member 2
15	100420701	100420900	*	0.998111	0.962931	0.00842318	15	100387898	100425072	-	ENSMUSG00000023030	0	1092.35	1.18141	0.240515	0.0903767	2.66124	0.00778524	0.166899	Slc11a2	protein_coding	solute carrier family 11 (proton-coupled divalent metal ion transporters), member 2
15	100420801	100421000	*	0.998111	0.962931	0.00842318	15	100387898	100425072	-	ENSMUSG00000023030	0	1092.35	1.18141	0.240515	0.0903767	2.66124	0.00778524	0.166899	Slc11a2	protein_coding	solute carrier family 11 (proton-coupled divalent metal ion transporters), member 2
15	100420901	100421100	*	0.774227	0.939672	-1.47505	15	100387898	100425072	-	ENSMUSG00000023030	0	1092.35	1.18141	0.240515	0.0903767	2.66124	0.00778524	0.166899	Slc11a2	protein_coding	solute carrier family 11 (proton-coupled divalent metal ion transporters), member 2
15	100421001	100421200	*	0.36624	0.850139	-7.1079	15	100387898	100425072	-	ENSMUSG00000023030	0	1092.35	1.18141	0.240515	0.0903767	2.66124	0.00778524	0.166899	Slc11a2	protein_coding	solute carrier family 11 (proton-coupled divalent metal ion transporters), member 2
15	100421101	100421300	*	0.011749	0.37317	-7.12957	15	100387898	100425072	-	ENSMUSG00000023030	0	1092.35	1.18141	0.240515	0.0903767	2.66124	0.00778524	0.166899	Slc11a2	protein_coding	solute carrier family 11 (proton-coupled divalent metal ion transporters), member 2
15	100421201	100421400	*	0.133106	0.707925	-3.1637	15	100387898	100425072	-	ENSMUSG00000023030	0	1092.35	1.18141	0.240515	0.0903767	2.66124	0.00778524	0.166899	Slc11a2	protein_coding	solute carrier family 11 (proton-coupled divalent metal ion transporters), member 2
15	100421301	100421500	*	0.138179	0.713352	-1.27944	15	100387898	100425072	-	ENSMUSG00000023030	0	1092.35	1.18141	0.240515	0.0903767	2.66124	0.00778524	0.166899	Slc11a2	protein_coding	solute carrier family 11 (proton-coupled divalent metal ion transporters), member 2
15	100421401	100421600	*	0.320876	0.832034	-0.809918	15	100387898	100425072	-	ENSMUSG00000023030	0	1092.35	1.18141	0.240515	0.0903767	2.66124	0.00778524	0.166899	Slc11a2	protein_coding	solute carrier family 11 (proton-coupled divalent metal ion transporters), member 2
15	100421501	100421700	*	0.954035	0.959793	-0.0600109	15	100387898	100425072	-	ENSMUSG00000023030	0	1092.35	1.18141	0.240515	0.0903767	2.66124	0.00778524	0.166899	Slc11a2	protein_coding	solute carrier family 11 (proton-coupled divalent metal ion transporters), member 2
15	100421601	100421800	*	0.990043	0.96278	-0.0293788	15	100387898	100425072	-	ENSMUSG00000023030	0	1092.35	1.18141	0.240515	0.0903767	2.66124	0.00778524	0.166899	Slc11a2	protein_coding	solute carrier family 11 (proton-coupled divalent metal ion transporters), member 2
15	100422101	100422300	*	0.0337546	0.510085	-2.07991	15	100387898	100425072	-	ENSMUSG00000023030	0	1092.35	1.18141	0.240515	0.0903767	2.66124	0.00778524	0.166899	Slc11a2	protein_coding	solute carrier family 11 (proton-coupled divalent metal ion transporters), member 2
15	100422201	100422400	*	0.100227	0.66672	-0.969852	15	100387898	100425072	-	ENSMUSG00000023030	0	1092.35	1.18141	0.240515	0.0903767	2.66124	0.00778524	0.166899	Slc11a2	protein_coding	solute carrier family 11 (proton-coupled divalent metal ion transporters), member 2
15	100422301	100422500	*	0.607722	0.914444	0.393224	15	100387898	100425072	-	ENSMUSG00000023030	0	1092.35	1.18141	0.240515	0.0903767	2.66124	0.00778524	0.166899	Slc11a2	protein_coding	solute carrier family 11 (proton-coupled divalent metal ion transporters), member 2
15	100422401	100422600	*	0.865052	0.950976	0.124632	15	100387898	100425072	-	ENSMUSG00000023030	0	1092.35	1.18141	0.240515	0.0903767	2.66124	0.00778524	0.166899	Slc11a2	protein_coding	solute carrier family 11 (proton-coupled divalent metal ion transporters), member 2
15	100423101	100423300	*	0.441971	0.876254	-0.722891	15	100387898	100425072	-	ENSMUSG00000023030	0	1092.35	1.18141	0.240515	0.0903767	2.66124	0.00778524	0.166899	Slc11a2	protein_coding	solute carrier family 11 (proton-coupled divalent metal ion transporters), member 2
15	100423201	100423400	*	0.366037	0.850064	-0.716847	15	100387898	100425072	-	ENSMUSG00000023030	0	1092.35	1.18141	0.240515	0.0903767	2.66124	0.00778524	0.166899	Slc11a2	protein_coding	solute carrier family 11 (proton-coupled divalent metal ion transporters), member 2
15	100423301	100423500	*	0.378543	0.854582	-0.418165	15	100387898	100425072	-	ENSMUSG00000023030	0	1092.35	1.18141	0.240515	0.0903767	2.66124	0.00778524	0.166899	Slc11a2	protein_coding	solute carrier family 11 (proton-coupled divalent metal ion transporters), member 2
15	100423401	100423600	*	0.588581	0.910831	0.524256	15	100387898	100425072	-	ENSMUSG00000023030	0	1092.35	1.18141	0.240515	0.0903767	2.66124	0.00778524	0.166899	Slc11a2	protein_coding	solute carrier family 11 (proton-coupled divalent metal ion transporters), member 2
15	100423501	100423700	*	0.352378	0.845164	1.92886	15	100387898	100425072	-	ENSMUSG00000023030	0	1092.35	1.18141	0.240515	0.0903767	2.66124	0.00778524	0.166899	Slc11a2	protein_coding	solute carrier family 11 (proton-coupled divalent metal ion transporters), member 2
15	100466901	100467100	*	0.742199	0.935311	-0.615835	15	100469034	100479252	+	ENSMUSG00000037353	-1935	643.688	0.877997	-0.187713	0.105917	-1.77226	0.0763517	0.447981	Letmd1	protein_coding	LETM1 domain containing 1
15	100467001	100467200	*	0.556177	0.905151	-1.67104	15	100469034	100479252	+	ENSMUSG00000037353	-1835	643.688	0.877997	-0.187713	0.105917	-1.77226	0.0763517	0.447981	Letmd1	protein_coding	LETM1 domain containing 1
15	100468101	100468300	*	0.141185	0.716972	6.9079	15	100469034	100479252	+	ENSMUSG00000037353	-735	643.688	0.877997	-0.187713	0.105917	-1.77226	0.0763517	0.447981	Letmd1	protein_coding	LETM1 domain containing 1
15	100468201	100468400	*	0.710711	0.930549	0.955145	15	100469034	100479252	+	ENSMUSG00000037353	-635	643.688	0.877997	-0.187713	0.105917	-1.77226	0.0763517	0.447981	Letmd1	protein_coding	LETM1 domain containing 1
15	100468301	100468500	*	0.576072	0.908784	1.51032	15	100469034	100479252	+	ENSMUSG00000037353	-535	643.688	0.877997	-0.187713	0.105917	-1.77226	0.0763517	0.447981	Letmd1	protein_coding	LETM1 domain containing 1
15	100468401	100468600	*	0.509749	0.894076	0.808535	15	100469034	100479252	+	ENSMUSG00000037353	-435	643.688	0.877997	-0.187713	0.105917	-1.77226	0.0763517	0.447981	Letmd1	protein_coding	LETM1 domain containing 1
15	100468501	100468700	*	0.69187	0.928038	-0.247878	15	100469034	100479252	+	ENSMUSG00000037353	-335	643.688	0.877997	-0.187713	0.105917	-1.77226	0.0763517	0.447981	Letmd1	protein_coding	LETM1 domain containing 1
15	100469201	100469400	*	0.866589	0.951093	0.126129	15	100469034	100479252	+	ENSMUSG00000037353	0	643.688	0.877997	-0.187713	0.105917	-1.77226	0.0763517	0.447981	Letmd1	protein_coding	LETM1 domain containing 1
15	100469301	100469500	*	0.888771	0.953524	-0.102216	15	100469034	100479252	+	ENSMUSG00000037353	0	643.688	0.877997	-0.187713	0.105917	-1.77226	0.0763517	0.447981	Letmd1	protein_coding	LETM1 domain containing 1
15	100469401	100469600	*	0.676185	0.925389	-0.298366	15	100469034	100479252	+	ENSMUSG00000037353	0	643.688	0.877997	-0.187713	0.105917	-1.77226	0.0763517	0.447981	Letmd1	protein_coding	LETM1 domain containing 1
15	100469501	100469700	*	0.223304	0.782955	0.87608	15	100469034	100479252	+	ENSMUSG00000037353	0	643.688	0.877997	-0.187713	0.105917	-1.77226	0.0763517	0.447981	Letmd1	protein_coding	LETM1 domain containing 1
15	100469601	100469800	*	0.08815	0.647745	2.1685	15	100469034	100479252	+	ENSMUSG00000037353	0	643.688	0.877997	-0.187713	0.105917	-1.77226	0.0763517	0.447981	Letmd1	protein_coding	LETM1 domain containing 1
15	100469701	100469900	*	0.717614	0.931695	0.917008	15	100469034	100479252	+	ENSMUSG00000037353	0	643.688	0.877997	-0.187713	0.105917	-1.77226	0.0763517	0.447981	Letmd1	protein_coding	LETM1 domain containing 1
15	100469801	100470000	*	0.0684858	0.610567	-6.99252	15	100469034	100479252	+	ENSMUSG00000037353	0	643.688	0.877997	-0.187713	0.105917	-1.77226	0.0763517	0.447981	Letmd1	protein_coding	LETM1 domain containing 1
15	100469901	100470100	*	0.0165502	0.415475	-8.41351	15	100469034	100479252	+	ENSMUSG00000037353	0	643.688	0.877997	-0.187713	0.105917	-1.77226	0.0763517	0.447981	Letmd1	protein_coding	LETM1 domain containing 1
15	100470001	100470200	*	0.808367	0.943827	-0.794265	15	100469034	100479252	+	ENSMUSG00000037353	0	643.688	0.877997	-0.187713	0.105917	-1.77226	0.0763517	0.447981	Letmd1	protein_coding	LETM1 domain containing 1
15	100470101	100470300	*	0.355957	0.846348	2.90635	15	100469034	100479252	+	ENSMUSG00000037353	0	643.688	0.877997	-0.187713	0.105917	-1.77226	0.0763517	0.447981	Letmd1	protein_coding	LETM1 domain containing 1
15	100470201	100470400	*	0.187139	0.759039	2.86333	15	100469034	100479252	+	ENSMUSG00000037353	0	643.688	0.877997	-0.187713	0.105917	-1.77226	0.0763517	0.447981	Letmd1	protein_coding	LETM1 domain containing 1
15	100470301	100470500	*	0.651326	0.92194	-1.46496	15	100469034	100479252	+	ENSMUSG00000037353	0	643.688	0.877997	-0.187713	0.105917	-1.77226	0.0763517	0.447981	Letmd1	protein_coding	LETM1 domain containing 1
15	100473901	100474100	*	0.595079	0.911823	-2.31032	15	100469034	100479252	+	ENSMUSG00000037353	0	643.688	0.877997	-0.187713	0.105917	-1.77226	0.0763517	0.447981	Letmd1	protein_coding	LETM1 domain containing 1
15	100474001	100474200	*	0.340751	0.840177	-4.09125	15	100469034	100479252	+	ENSMUSG00000037353	0	643.688	0.877997	-0.187713	0.105917	-1.77226	0.0763517	0.447981	Letmd1	protein_coding	LETM1 domain containing 1
15	100475301	100475500	*	0.477847	0.88594	4.25599	15	100469034	100479252	+	ENSMUSG00000037353	0	643.688	0.877997	-0.187713	0.105917	-1.77226	0.0763517	0.447981	Letmd1	protein_coding	LETM1 domain containing 1
15	100477801	100478000	*	0.133053	0.707868	-4.87692	15	100469034	100479252	+	ENSMUSG00000037353	0	643.688	0.877997	-0.187713	0.105917	-1.77226	0.0763517	0.447981	Letmd1	protein_coding	LETM1 domain containing 1
15	100477801	100478000	*	0.133053	0.707868	-4.87692	15	100479570	100495239	-	ENSMUSG00000044636	1571	238.395	1.22188	0.289098	0.14886	1.94207	0.0521283	0.378303	Csrnp2	protein_coding	cysteine-serine-rich nuclear protein 2
15	100477901	100478100	*	0.133053	0.707868	-4.87692	15	100469034	100479252	+	ENSMUSG00000037353	0	643.688	0.877997	-0.187713	0.105917	-1.77226	0.0763517	0.447981	Letmd1	protein_coding	LETM1 domain containing 1
15	100477901	100478100	*	0.133053	0.707868	-4.87692	15	100479570	100495239	-	ENSMUSG00000044636	1471	238.395	1.22188	0.289098	0.14886	1.94207	0.0521283	0.378303	Csrnp2	protein_coding	cysteine-serine-rich nuclear protein 2
15	100478801	100479000	*	0.371276	0.852102	5.47692	15	100469034	100479252	+	ENSMUSG00000037353	0	643.688	0.877997	-0.187713	0.105917	-1.77226	0.0763517	0.447981	Letmd1	protein_coding	LETM1 domain containing 1
15	100478801	100479000	*	0.371276	0.852102	5.47692	15	100479570	100495239	-	ENSMUSG00000044636	571	238.395	1.22188	0.289098	0.14886	1.94207	0.0521283	0.378303	Csrnp2	protein_coding	cysteine-serine-rich nuclear protein 2
15	100478901	100479100	*	0.407015	0.864909	4.73759	15	100469034	100479252	+	ENSMUSG00000037353	0	643.688	0.877997	-0.187713	0.105917	-1.77226	0.0763517	0.447981	Letmd1	protein_coding	LETM1 domain containing 1
15	100478901	100479100	*	0.407015	0.864909	4.73759	15	100479570	100495239	-	ENSMUSG00000044636	471	238.395	1.22188	0.289098	0.14886	1.94207	0.0521283	0.378303	Csrnp2	protein_coding	cysteine-serine-rich nuclear protein 2
15	100479001	100479200	*	0.471471	0.884552	4.32527	15	100469034	100479252	+	ENSMUSG00000037353	0	643.688	0.877997	-0.187713	0.105917	-1.77226	0.0763517	0.447981	Letmd1	protein_coding	LETM1 domain containing 1
15	100479001	100479200	*	0.471471	0.884552	4.32527	15	100479570	100495239	-	ENSMUSG00000044636	371	238.395	1.22188	0.289098	0.14886	1.94207	0.0521283	0.378303	Csrnp2	protein_coding	cysteine-serine-rich nuclear protein 2
15	100479101	100479300	*	0.74631	0.935851	-1.00623	15	100469034	100479252	+	ENSMUSG00000037353	0	643.688	0.877997	-0.187713	0.105917	-1.77226	0.0763517	0.447981	Letmd1	protein_coding	LETM1 domain containing 1
15	100479101	100479300	*	0.74631	0.935851	-1.00623	15	100479570	100495239	-	ENSMUSG00000044636	271	238.395	1.22188	0.289098	0.14886	1.94207	0.0521283	0.378303	Csrnp2	protein_coding	cysteine-serine-rich nuclear protein 2
15	100479201	100479400	*	0.820397	0.945531	-0.526282	15	100469034	100479252	+	ENSMUSG00000037353	0	643.688	0.877997	-0.187713	0.105917	-1.77226	0.0763517	0.447981	Letmd1	protein_coding	LETM1 domain containing 1
15	100479201	100479400	*	0.820397	0.945531	-0.526282	15	100479570	100495239	-	ENSMUSG00000044636	171	238.395	1.22188	0.289098	0.14886	1.94207	0.0521283	0.378303	Csrnp2	protein_coding	cysteine-serine-rich nuclear protein 2
15	100479301	100479500	*	0.686557	0.927173	0.783039	15	100469034	100479252	+	ENSMUSG00000037353	50	643.688	0.877997	-0.187713	0.105917	-1.77226	0.0763517	0.447981	Letmd1	protein_coding	LETM1 domain containing 1
15	100479301	100479500	*	0.686557	0.927173	0.783039	15	100479570	100495239	-	ENSMUSG00000044636	71	238.395	1.22188	0.289098	0.14886	1.94207	0.0521283	0.378303	Csrnp2	protein_coding	cysteine-serine-rich nuclear protein 2
15	100486301	100486500	*	0.181027	0.754161	3.40022	15	100479570	100495239	-	ENSMUSG00000044636	0	238.395	1.22188	0.289098	0.14886	1.94207	0.0521283	0.378303	Csrnp2	protein_coding	cysteine-serine-rich nuclear protein 2
15	100486401	100486600	*	0.618907	0.9168	1.29259	15	100479570	100495239	-	ENSMUSG00000044636	0	238.395	1.22188	0.289098	0.14886	1.94207	0.0521283	0.378303	Csrnp2	protein_coding	cysteine-serine-rich nuclear protein 2
15	100493701	100493900	*	0.869015	0.951394	-0.335647	15	100479570	100495239	-	ENSMUSG00000044636	0	238.395	1.22188	0.289098	0.14886	1.94207	0.0521283	0.378303	Csrnp2	protein_coding	cysteine-serine-rich nuclear protein 2
15	100493801	100494000	*	0.0924278	0.654653	-2.1392	15	100479570	100495239	-	ENSMUSG00000044636	0	238.395	1.22188	0.289098	0.14886	1.94207	0.0521283	0.378303	Csrnp2	protein_coding	cysteine-serine-rich nuclear protein 2
15	100493901	100494100	*	0.225814	0.784837	-2.32805	15	100479570	100495239	-	ENSMUSG00000044636	0	238.395	1.22188	0.289098	0.14886	1.94207	0.0521283	0.378303	Csrnp2	protein_coding	cysteine-serine-rich nuclear protein 2
15	100494001	100494200	*	0.865807	0.95102	-0.425101	15	100479570	100495239	-	ENSMUSG00000044636	0	238.395	1.22188	0.289098	0.14886	1.94207	0.0521283	0.378303	Csrnp2	protein_coding	cysteine-serine-rich nuclear protein 2
15	100494101	100494300	*	0.596664	0.912073	-1.85914	15	100479570	100495239	-	ENSMUSG00000044636	0	238.395	1.22188	0.289098	0.14886	1.94207	0.0521283	0.378303	Csrnp2	protein_coding	cysteine-serine-rich nuclear protein 2
15	100494201	100494400	*	0.529894	0.898678	-2.39267	15	100479570	100495239	-	ENSMUSG00000044636	0	238.395	1.22188	0.289098	0.14886	1.94207	0.0521283	0.378303	Csrnp2	protein_coding	cysteine-serine-rich nuclear protein 2
15	100494301	100494500	*	0.114586	0.685886	-1.92849	15	100479570	100495239	-	ENSMUSG00000044636	0	238.395	1.22188	0.289098	0.14886	1.94207	0.0521283	0.378303	Csrnp2	protein_coding	cysteine-serine-rich nuclear protein 2
15	100494401	100494600	*	0.097979	0.662928	-1.5275	15	100479570	100495239	-	ENSMUSG00000044636	0	238.395	1.22188	0.289098	0.14886	1.94207	0.0521283	0.378303	Csrnp2	protein_coding	cysteine-serine-rich nuclear protein 2
15	100494501	100494700	*	0.641339	0.920314	-0.361869	15	100479570	100495239	-	ENSMUSG00000044636	0	238.395	1.22188	0.289098	0.14886	1.94207	0.0521283	0.378303	Csrnp2	protein_coding	cysteine-serine-rich nuclear protein 2
15	100494601	100494800	*	0.751125	0.936719	-0.245019	15	100479570	100495239	-	ENSMUSG00000044636	0	238.395	1.22188	0.289098	0.14886	1.94207	0.0521283	0.378303	Csrnp2	protein_coding	cysteine-serine-rich nuclear protein 2
15	100494701	100494900	*	0.596601	0.912072	0.37266	15	100479570	100495239	-	ENSMUSG00000044636	0	238.395	1.22188	0.289098	0.14886	1.94207	0.0521283	0.378303	Csrnp2	protein_coding	cysteine-serine-rich nuclear protein 2
15	100494801	100495000	*	0.939293	0.95854	-0.0962807	15	100479570	100495239	-	ENSMUSG00000044636	0	238.395	1.22188	0.289098	0.14886	1.94207	0.0521283	0.378303	Csrnp2	protein_coding	cysteine-serine-rich nuclear protein 2
15	100495301	100495500	*	0.30077	0.823461	-1.11243	15	100479570	100495239	-	ENSMUSG00000044636	-63	238.395	1.22188	0.289098	0.14886	1.94207	0.0521283	0.378303	Csrnp2	protein_coding	cysteine-serine-rich nuclear protein 2
15	100495401	100495600	*	0.690739	0.927909	-0.448084	15	100479570	100495239	-	ENSMUSG00000044636	-163	238.395	1.22188	0.289098	0.14886	1.94207	0.0521283	0.378303	Csrnp2	protein_coding	cysteine-serine-rich nuclear protein 2
15	100495501	100495700	*	0.729714	0.933384	0.642819	15	100479570	100495239	-	ENSMUSG00000044636	-263	238.395	1.22188	0.289098	0.14886	1.94207	0.0521283	0.378303	Csrnp2	protein_coding	cysteine-serine-rich nuclear protein 2
15	100527601	100527800	*	0.752852	0.93692	-3.5964	15	100502799	100552008	-	ENSMUSG00000009733	0	422.361	0.758733	-0.398335	0.173179	-2.30013	0.0214408	0.26471	Tfcp2	protein_coding	transcription factor CP2
15	100527701	100527900	*	0.269563	0.80894	-4.5574	15	100502799	100552008	-	ENSMUSG00000009733	0	422.361	0.758733	-0.398335	0.173179	-2.30013	0.0214408	0.26471	Tfcp2	protein_coding	transcription factor CP2
15	100527801	100528000	*	0.174038	0.748354	-4.46477	15	100502799	100552008	-	ENSMUSG00000009733	0	422.361	0.758733	-0.398335	0.173179	-2.30013	0.0214408	0.26471	Tfcp2	protein_coding	transcription factor CP2
15	100527901	100528100	*	0.413391	0.866756	-4.25847	15	100502799	100552008	-	ENSMUSG00000009733	0	422.361	0.758733	-0.398335	0.173179	-2.30013	0.0214408	0.26471	Tfcp2	protein_coding	transcription factor CP2
15	100528301	100528500	*	0.438145	0.875191	-0.933735	15	100502799	100552008	-	ENSMUSG00000009733	0	422.361	0.758733	-0.398335	0.173179	-2.30013	0.0214408	0.26471	Tfcp2	protein_coding	transcription factor CP2
15	100528401	100528600	*	0.858415	0.950348	-0.235709	15	100502799	100552008	-	ENSMUSG00000009733	0	422.361	0.758733	-0.398335	0.173179	-2.30013	0.0214408	0.26471	Tfcp2	protein_coding	transcription factor CP2
15	100550801	100551000	*	0.229882	0.787078	-5.84038	15	100502799	100552008	-	ENSMUSG00000009733	0	422.361	0.758733	-0.398335	0.173179	-2.30013	0.0214408	0.26471	Tfcp2	protein_coding	transcription factor CP2
15	100550901	100551100	*	0.114288	0.685537	-3.67698	15	100502799	100552008	-	ENSMUSG00000009733	0	422.361	0.758733	-0.398335	0.173179	-2.30013	0.0214408	0.26471	Tfcp2	protein_coding	transcription factor CP2
15	100551001	100551200	*	0.3991	0.861863	-2.12606	15	100502799	100552008	-	ENSMUSG00000009733	0	422.361	0.758733	-0.398335	0.173179	-2.30013	0.0214408	0.26471	Tfcp2	protein_coding	transcription factor CP2
15	100551801	100552000	*	0.899723	0.954607	0.0753693	15	100502799	100552008	-	ENSMUSG00000009733	0	422.361	0.758733	-0.398335	0.173179	-2.30013	0.0214408	0.26471	Tfcp2	protein_coding	transcription factor CP2
15	100551901	100552100	*	0.534	0.899872	-0.258195	15	100502799	100552008	-	ENSMUSG00000009733	0	422.361	0.758733	-0.398335	0.173179	-2.30013	0.0214408	0.26471	Tfcp2	protein_coding	transcription factor CP2
15	100552001	100552200	*	0.604728	0.913884	0.25491	15	100502799	100552008	-	ENSMUSG00000009733	0	422.361	0.758733	-0.398335	0.173179	-2.30013	0.0214408	0.26471	Tfcp2	protein_coding	transcription factor CP2
15	100552101	100552300	*	0.740243	0.935032	0.18297	15	100502799	100552008	-	ENSMUSG00000009733	-94	422.361	0.758733	-0.398335	0.173179	-2.30013	0.0214408	0.26471	Tfcp2	protein_coding	transcription factor CP2
15	100552201	100552400	*	0.228446	0.786256	-0.67447	15	100502799	100552008	-	ENSMUSG00000009733	-194	422.361	0.758733	-0.398335	0.173179	-2.30013	0.0214408	0.26471	Tfcp2	protein_coding	transcription factor CP2
15	100552301	100552500	*	0.433352	0.873308	-0.867098	15	100502799	100552008	-	ENSMUSG00000009733	-294	422.361	0.758733	-0.398335	0.173179	-2.30013	0.0214408	0.26471	Tfcp2	protein_coding	transcription factor CP2
15	100614101	100614300	*	0.367049	0.850453	-4.52489	15	100614140	100615110	-	ENSMUSG00000097093	0	34.0323	0.630394	-0.665675	0.253019	-2.63093	0.00851521	0.173599	C330013E15Rik	lincRNA	RIKEN cDNA C330013E15 gene
15	100614101	100614300	*	0.367049	0.850453	-4.52489	15	100615628	100620731	+	ENSMUSG00000000346	-1329	4657.56	1.04419	0.0623825	0.154939	0.402626	0.687224	0.927062	Dazap2	protein_coding	DAZ associated protein 2
15	100614201	100614400	*	0.114824	0.686311	-4.1815	15	100614140	100615110	-	ENSMUSG00000097093	0	34.0323	0.630394	-0.665675	0.253019	-2.63093	0.00851521	0.173599	C330013E15Rik	lincRNA	RIKEN cDNA C330013E15 gene
15	100614201	100614400	*	0.114824	0.686311	-4.1815	15	100615628	100620731	+	ENSMUSG00000000346	-1229	4657.56	1.04419	0.0623825	0.154939	0.402626	0.687224	0.927062	Dazap2	protein_coding	DAZ associated protein 2
15	100614301	100614500	*	0.723251	0.932709	-0.720723	15	100614140	100615110	-	ENSMUSG00000097093	0	34.0323	0.630394	-0.665675	0.253019	-2.63093	0.00851521	0.173599	C330013E15Rik	lincRNA	RIKEN cDNA C330013E15 gene
15	100614301	100614500	*	0.723251	0.932709	-0.720723	15	100615628	100620731	+	ENSMUSG00000000346	-1129	4657.56	1.04419	0.0623825	0.154939	0.402626	0.687224	0.927062	Dazap2	protein_coding	DAZ associated protein 2
15	100614401	100614600	*	0.318861	0.83126	1.23802	15	100614140	100615110	-	ENSMUSG00000097093	0	34.0323	0.630394	-0.665675	0.253019	-2.63093	0.00851521	0.173599	C330013E15Rik	lincRNA	RIKEN cDNA C330013E15 gene
15	100614401	100614600	*	0.318861	0.83126	1.23802	15	100615628	100620731	+	ENSMUSG00000000346	-1029	4657.56	1.04419	0.0623825	0.154939	0.402626	0.687224	0.927062	Dazap2	protein_coding	DAZ associated protein 2
15	100614501	100614700	*	0.504549	0.892655	-0.45982	15	100614140	100615110	-	ENSMUSG00000097093	0	34.0323	0.630394	-0.665675	0.253019	-2.63093	0.00851521	0.173599	C330013E15Rik	lincRNA	RIKEN cDNA C330013E15 gene
15	100614501	100614700	*	0.504549	0.892655	-0.45982	15	100615628	100620731	+	ENSMUSG00000000346	-929	4657.56	1.04419	0.0623825	0.154939	0.402626	0.687224	0.927062	Dazap2	protein_coding	DAZ associated protein 2
15	100614601	100614800	*	0.593596	0.911623	-0.230919	15	100614140	100615110	-	ENSMUSG00000097093	0	34.0323	0.630394	-0.665675	0.253019	-2.63093	0.00851521	0.173599	C330013E15Rik	lincRNA	RIKEN cDNA C330013E15 gene
15	100614601	100614800	*	0.593596	0.911623	-0.230919	15	100615628	100620731	+	ENSMUSG00000000346	-829	4657.56	1.04419	0.0623825	0.154939	0.402626	0.687224	0.927062	Dazap2	protein_coding	DAZ associated protein 2
15	100614701	100614900	*	0.951467	0.959542	-0.0399509	15	100614140	100615110	-	ENSMUSG00000097093	0	34.0323	0.630394	-0.665675	0.253019	-2.63093	0.00851521	0.173599	C330013E15Rik	lincRNA	RIKEN cDNA C330013E15 gene
15	100614701	100614900	*	0.951467	0.959542	-0.0399509	15	100615628	100620731	+	ENSMUSG00000000346	-729	4657.56	1.04419	0.0623825	0.154939	0.402626	0.687224	0.927062	Dazap2	protein_coding	DAZ associated protein 2
15	100617801	100618000	*	0.879243	0.952474	0.530846	15	100615628	100620731	+	ENSMUSG00000000346	0	4657.56	1.04419	0.0623825	0.154939	0.402626	0.687224	0.927062	Dazap2	protein_coding	DAZ associated protein 2
15	100617901	100618100	*	0.879243	0.952474	0.530846	15	100615628	100620731	+	ENSMUSG00000000346	0	4657.56	1.04419	0.0623825	0.154939	0.402626	0.687224	0.927062	Dazap2	protein_coding	DAZ associated protein 2
15	100627201	100627400	*	0.300819	0.823489	1.92744	15	100621342	100636865	-	ENSMUSG00000053559	0	6.38049	0.71834	-0.47726	0.519753	-0.918244	0.358491	0.779564	Smagp	protein_coding	small cell adhesion glycoprotein
15	100627301	100627500	*	0.920073	0.956871	-0.183554	15	100621342	100636865	-	ENSMUSG00000053559	0	6.38049	0.71834	-0.47726	0.519753	-0.918244	0.358491	0.779564	Smagp	protein_coding	small cell adhesion glycoprotein
15	100631801	100632000	*	0.931683	0.957767	-0.333605	15	100621342	100636865	-	ENSMUSG00000053559	0	6.38049	0.71834	-0.47726	0.519753	-0.918244	0.358491	0.779564	Smagp	protein_coding	small cell adhesion glycoprotein
15	100631901	100632100	*	0.819156	0.945467	0.552515	15	100621342	100636865	-	ENSMUSG00000053559	0	6.38049	0.71834	-0.47726	0.519753	-0.918244	0.358491	0.779564	Smagp	protein_coding	small cell adhesion glycoprotein
15	100632001	100632200	*	0.676288	0.92539	1.29647	15	100621342	100636865	-	ENSMUSG00000053559	0	6.38049	0.71834	-0.47726	0.519753	-0.918244	0.358491	0.779564	Smagp	protein_coding	small cell adhesion glycoprotein
15	100632901	100633100	*	0.00134938	0.168712	-9.95807	15	100621342	100636865	-	ENSMUSG00000053559	0	6.38049	0.71834	-0.47726	0.519753	-0.918244	0.358491	0.779564	Smagp	protein_coding	small cell adhesion glycoprotein
15	100633001	100633200	*	0.0166224	0.416067	-6.75506	15	100621342	100636865	-	ENSMUSG00000053559	0	6.38049	0.71834	-0.47726	0.519753	-0.918244	0.358491	0.779564	Smagp	protein_coding	small cell adhesion glycoprotein
15	100633101	100633300	*	0.219385	0.780231	5.86029	15	100621342	100636865	-	ENSMUSG00000053559	0	6.38049	0.71834	-0.47726	0.519753	-0.918244	0.358491	0.779564	Smagp	protein_coding	small cell adhesion glycoprotein
15	100633201	100633400	*	0.77715	0.939997	0.855386	15	100621342	100636865	-	ENSMUSG00000053559	0	6.38049	0.71834	-0.47726	0.519753	-0.918244	0.358491	0.779564	Smagp	protein_coding	small cell adhesion glycoprotein
15	100635101	100635300	*	0.863141	0.950855	-1.25	15	100621342	100636865	-	ENSMUSG00000053559	0	6.38049	0.71834	-0.47726	0.519753	-0.918244	0.358491	0.779564	Smagp	protein_coding	small cell adhesion glycoprotein
15	100635201	100635400	*	0.488539	0.888643	-2.64975	15	100621342	100636865	-	ENSMUSG00000053559	0	6.38049	0.71834	-0.47726	0.519753	-0.918244	0.358491	0.779564	Smagp	protein_coding	small cell adhesion glycoprotein
15	100635301	100635500	*	0.333395	0.837203	-2.58021	15	100621342	100636865	-	ENSMUSG00000053559	0	6.38049	0.71834	-0.47726	0.519753	-0.918244	0.358491	0.779564	Smagp	protein_coding	small cell adhesion glycoprotein
15	100635401	100635600	*	0.59015	0.911154	-1.14986	15	100621342	100636865	-	ENSMUSG00000053559	0	6.38049	0.71834	-0.47726	0.519753	-0.918244	0.358491	0.779564	Smagp	protein_coding	small cell adhesion glycoprotein
15	100635701	100635900	*	0.278561	0.812693	4.89089	15	100621342	100636865	-	ENSMUSG00000053559	0	6.38049	0.71834	-0.47726	0.519753	-0.918244	0.358491	0.779564	Smagp	protein_coding	small cell adhesion glycoprotein
15	100635801	100636000	*	0.434196	0.873575	2.16214	15	100621342	100636865	-	ENSMUSG00000053559	0	6.38049	0.71834	-0.47726	0.519753	-0.918244	0.358491	0.779564	Smagp	protein_coding	small cell adhesion glycoprotein
15	100635901	100636100	*	0.342817	0.841049	-2.47669	15	100621342	100636865	-	ENSMUSG00000053559	0	6.38049	0.71834	-0.47726	0.519753	-0.918244	0.358491	0.779564	Smagp	protein_coding	small cell adhesion glycoprotein
15	100636001	100636200	*	0.212498	0.776377	-4.97907	15	100621342	100636865	-	ENSMUSG00000053559	0	6.38049	0.71834	-0.47726	0.519753	-0.918244	0.358491	0.779564	Smagp	protein_coding	small cell adhesion glycoprotein
15	100636101	100636300	*	0.019232	0.434636	-4.7943	15	100621342	100636865	-	ENSMUSG00000053559	0	6.38049	0.71834	-0.47726	0.519753	-0.918244	0.358491	0.779564	Smagp	protein_coding	small cell adhesion glycoprotein
15	100636201	100636400	*	0.0558216	0.579766	-3.38374	15	100621342	100636865	-	ENSMUSG00000053559	0	6.38049	0.71834	-0.47726	0.519753	-0.918244	0.358491	0.779564	Smagp	protein_coding	small cell adhesion glycoprotein
15	100637201	100637400	*	0.288266	0.817397	-1.74659	15	100621342	100636865	-	ENSMUSG00000053559	-337	6.38049	0.71834	-0.47726	0.519753	-0.918244	0.358491	0.779564	Smagp	protein_coding	small cell adhesion glycoprotein
15	100637301	100637500	*	0.793864	0.942036	-0.422034	15	100621342	100636865	-	ENSMUSG00000053559	-437	6.38049	0.71834	-0.47726	0.519753	-0.918244	0.358491	0.779564	Smagp	protein_coding	small cell adhesion glycoprotein
15	100637401	100637600	*	0.263139	0.805181	2.3085	15	100621342	100636865	-	ENSMUSG00000053559	-537	6.38049	0.71834	-0.47726	0.519753	-0.918244	0.358491	0.779564	Smagp	protein_coding	small cell adhesion glycoprotein
15	100638001	100638200	*	0.85617	0.95001	-0.915066	15	100621342	100636865	-	ENSMUSG00000053559	-1137	6.38049	0.71834	-0.47726	0.519753	-0.918244	0.358491	0.779564	Smagp	protein_coding	small cell adhesion glycoprotein
15	100638101	100638300	*	0.832665	0.94685	0.835764	15	100621342	100636865	-	ENSMUSG00000053559	-1237	6.38049	0.71834	-0.47726	0.519753	-0.918244	0.358491	0.779564	Smagp	protein_coding	small cell adhesion glycoprotein
15	100638201	100638400	*	0.828897	0.946561	-0.651863	15	100621342	100636865	-	ENSMUSG00000053559	-1337	6.38049	0.71834	-0.47726	0.519753	-0.918244	0.358491	0.779564	Smagp	protein_coding	small cell adhesion glycoprotein
15	100638301	100638500	*	0.854653	0.949915	-0.526688	15	100621342	100636865	-	ENSMUSG00000053559	-1437	6.38049	0.71834	-0.47726	0.519753	-0.918244	0.358491	0.779564	Smagp	protein_coding	small cell adhesion glycoprotein
15	100638401	100638600	*	0.860573	0.950672	0.359893	15	100621342	100636865	-	ENSMUSG00000053559	-1537	6.38049	0.71834	-0.47726	0.519753	-0.918244	0.358491	0.779564	Smagp	protein_coding	small cell adhesion glycoprotein
15	100673901	100674100	*	0.00072291	0.130733	-18.6597	15	100674425	100687920	-	ENSMUSG00000023031	326	232.579	0.851028	-0.232722	0.244637	-0.951296	0.341454	0.768633	Cela1	protein_coding	chymotrypsin-like elastase family, member 1
15	100674001	100674200	*	0.0175993	0.423179	-10.5586	15	100674425	100687920	-	ENSMUSG00000023031	226	232.579	0.851028	-0.232722	0.244637	-0.951296	0.341454	0.768633	Cela1	protein_coding	chymotrypsin-like elastase family, member 1
15	100674101	100674300	*	0.153564	0.730317	-6.64393	15	100674425	100687920	-	ENSMUSG00000023031	126	232.579	0.851028	-0.232722	0.244637	-0.951296	0.341454	0.768633	Cela1	protein_coding	chymotrypsin-like elastase family, member 1
15	100674201	100674400	*	0.408833	0.865467	-4.83649	15	100674425	100687920	-	ENSMUSG00000023031	26	232.579	0.851028	-0.232722	0.244637	-0.951296	0.341454	0.768633	Cela1	protein_coding	chymotrypsin-like elastase family, member 1
15	100674301	100674500	*	0.408833	0.865467	-4.83649	15	100674425	100687920	-	ENSMUSG00000023031	0	232.579	0.851028	-0.232722	0.244637	-0.951296	0.341454	0.768633	Cela1	protein_coding	chymotrypsin-like elastase family, member 1
15	100678901	100679100	*	0.79097	0.941659	0.748771	15	100674425	100687920	-	ENSMUSG00000023031	0	232.579	0.851028	-0.232722	0.244637	-0.951296	0.341454	0.768633	Cela1	protein_coding	chymotrypsin-like elastase family, member 1
15	100679001	100679200	*	0.67859	0.92582	1.18824	15	100674425	100687920	-	ENSMUSG00000023031	0	232.579	0.851028	-0.232722	0.244637	-0.951296	0.341454	0.768633	Cela1	protein_coding	chymotrypsin-like elastase family, member 1
15	100679101	100679300	*	0.562302	0.906562	1.51987	15	100674425	100687920	-	ENSMUSG00000023031	0	232.579	0.851028	-0.232722	0.244637	-0.951296	0.341454	0.768633	Cela1	protein_coding	chymotrypsin-like elastase family, member 1
15	100679201	100679400	*	0.384728	0.856946	-4.75963	15	100674425	100687920	-	ENSMUSG00000023031	0	232.579	0.851028	-0.232722	0.244637	-0.951296	0.341454	0.768633	Cela1	protein_coding	chymotrypsin-like elastase family, member 1
15	100679301	100679500	*	0.926046	0.957334	-0.526703	15	100674425	100687920	-	ENSMUSG00000023031	0	232.579	0.851028	-0.232722	0.244637	-0.951296	0.341454	0.768633	Cela1	protein_coding	chymotrypsin-like elastase family, member 1
15	100679401	100679600	*	0.627177	0.917866	1.93827	15	100674425	100687920	-	ENSMUSG00000023031	0	232.579	0.851028	-0.232722	0.244637	-0.951296	0.341454	0.768633	Cela1	protein_coding	chymotrypsin-like elastase family, member 1
15	100679501	100679700	*	0.266156	0.806931	-3.40824	15	100674425	100687920	-	ENSMUSG00000023031	0	232.579	0.851028	-0.232722	0.244637	-0.951296	0.341454	0.768633	Cela1	protein_coding	chymotrypsin-like elastase family, member 1
15	100679601	100679800	*	0.307119	0.826591	-2.14891	15	100674425	100687920	-	ENSMUSG00000023031	0	232.579	0.851028	-0.232722	0.244637	-0.951296	0.341454	0.768633	Cela1	protein_coding	chymotrypsin-like elastase family, member 1
15	100679701	100679900	*	0.868476	0.951274	0.413693	15	100674425	100687920	-	ENSMUSG00000023031	0	232.579	0.851028	-0.232722	0.244637	-0.951296	0.341454	0.768633	Cela1	protein_coding	chymotrypsin-like elastase family, member 1
15	100679801	100680000	*	0.15492	0.731385	6.99973	15	100674425	100687920	-	ENSMUSG00000023031	0	232.579	0.851028	-0.232722	0.244637	-0.951296	0.341454	0.768633	Cela1	protein_coding	chymotrypsin-like elastase family, member 1
15	100685301	100685500	*	0.0522463	0.570517	-7.99921	15	100674425	100687920	-	ENSMUSG00000023031	0	232.579	0.851028	-0.232722	0.244637	-0.951296	0.341454	0.768633	Cela1	protein_coding	chymotrypsin-like elastase family, member 1
15	100685401	100685600	*	0.309377	0.827376	-3.58319	15	100674425	100687920	-	ENSMUSG00000023031	0	232.579	0.851028	-0.232722	0.244637	-0.951296	0.341454	0.768633	Cela1	protein_coding	chymotrypsin-like elastase family, member 1
15	100685501	100685700	*	0.874497	0.952008	-0.873138	15	100674425	100687920	-	ENSMUSG00000023031	0	232.579	0.851028	-0.232722	0.244637	-0.951296	0.341454	0.768633	Cela1	protein_coding	chymotrypsin-like elastase family, member 1
15	100685901	100686100	*	0.104185	0.672503	-8.59092	15	100674425	100687920	-	ENSMUSG00000023031	0	232.579	0.851028	-0.232722	0.244637	-0.951296	0.341454	0.768633	Cela1	protein_coding	chymotrypsin-like elastase family, member 1
15	100686001	100686200	*	0.0765837	0.627977	-8.33565	15	100674425	100687920	-	ENSMUSG00000023031	0	232.579	0.851028	-0.232722	0.244637	-0.951296	0.341454	0.768633	Cela1	protein_coding	chymotrypsin-like elastase family, member 1
15	100687001	100687200	*	0.704256	0.929912	-0.342548	15	100674425	100687920	-	ENSMUSG00000023031	0	232.579	0.851028	-0.232722	0.244637	-0.951296	0.341454	0.768633	Cela1	protein_coding	chymotrypsin-like elastase family, member 1
15	100687101	100687300	*	0.189483	0.760923	1.02484	15	100674425	100687920	-	ENSMUSG00000023031	0	232.579	0.851028	-0.232722	0.244637	-0.951296	0.341454	0.768633	Cela1	protein_coding	chymotrypsin-like elastase family, member 1
15	100687201	100687400	*	0.0040383	0.260193	3.2214	15	100674425	100687920	-	ENSMUSG00000023031	0	232.579	0.851028	-0.232722	0.244637	-0.951296	0.341454	0.768633	Cela1	protein_coding	chymotrypsin-like elastase family, member 1
15	100760901	100761100	*	0.290788	0.818654	-4.83484	15	100761747	100823968	+	ENSMUSG00000023032	-648	44.5396	1.12541	0.170446	0.293812	0.580118	0.561835	0.887623	Slc4a8	protein_coding	solute carrier family 4 (anion exchanger), member 8
15	100761001	100761200	*	0.0577265	0.584613	-5.02423	15	100761747	100823968	+	ENSMUSG00000023032	-548	44.5396	1.12541	0.170446	0.293812	0.580118	0.561835	0.887623	Slc4a8	protein_coding	solute carrier family 4 (anion exchanger), member 8
15	100761101	100761300	*	0.0654129	0.602953	-4.56169	15	100761747	100823968	+	ENSMUSG00000023032	-448	44.5396	1.12541	0.170446	0.293812	0.580118	0.561835	0.887623	Slc4a8	protein_coding	solute carrier family 4 (anion exchanger), member 8
15	100761201	100761400	*	0.0346835	0.513977	-3.19101	15	100761747	100823968	+	ENSMUSG00000023032	-348	44.5396	1.12541	0.170446	0.293812	0.580118	0.561835	0.887623	Slc4a8	protein_coding	solute carrier family 4 (anion exchanger), member 8
15	100761301	100761500	*	0.215917	0.778133	-1.97348	15	100761747	100823968	+	ENSMUSG00000023032	-248	44.5396	1.12541	0.170446	0.293812	0.580118	0.561835	0.887623	Slc4a8	protein_coding	solute carrier family 4 (anion exchanger), member 8
15	100761401	100761600	*	0.417804	0.867886	-1.19084	15	100761747	100823968	+	ENSMUSG00000023032	-148	44.5396	1.12541	0.170446	0.293812	0.580118	0.561835	0.887623	Slc4a8	protein_coding	solute carrier family 4 (anion exchanger), member 8
15	100764201	100764400	*	0.198093	0.766583	-4.24446	15	100761747	100823968	+	ENSMUSG00000023032	0	44.5396	1.12541	0.170446	0.293812	0.580118	0.561835	0.887623	Slc4a8	protein_coding	solute carrier family 4 (anion exchanger), member 8
15	100764301	100764500	*	0.194018	0.763579	-3.09099	15	100761747	100823968	+	ENSMUSG00000023032	0	44.5396	1.12541	0.170446	0.293812	0.580118	0.561835	0.887623	Slc4a8	protein_coding	solute carrier family 4 (anion exchanger), member 8
15	100764401	100764600	*	0.104493	0.672991	-3.30631	15	100761747	100823968	+	ENSMUSG00000023032	0	44.5396	1.12541	0.170446	0.293812	0.580118	0.561835	0.887623	Slc4a8	protein_coding	solute carrier family 4 (anion exchanger), member 8
15	100768301	100768500	*	0.241584	0.793766	2.18642	15	100761747	100823968	+	ENSMUSG00000023032	0	44.5396	1.12541	0.170446	0.293812	0.580118	0.561835	0.887623	Slc4a8	protein_coding	solute carrier family 4 (anion exchanger), member 8
15	100768401	100768600	*	0.932498	0.957842	0.0940217	15	100761747	100823968	+	ENSMUSG00000023032	0	44.5396	1.12541	0.170446	0.293812	0.580118	0.561835	0.887623	Slc4a8	protein_coding	solute carrier family 4 (anion exchanger), member 8
15	100768501	100768700	*	0.00845161	0.33676	-2.18235	15	100761747	100823968	+	ENSMUSG00000023032	0	44.5396	1.12541	0.170446	0.293812	0.580118	0.561835	0.887623	Slc4a8	protein_coding	solute carrier family 4 (anion exchanger), member 8
15	100768601	100768800	*	0.00088397	0.142086	-2.22578	15	100761747	100823968	+	ENSMUSG00000023032	0	44.5396	1.12541	0.170446	0.293812	0.580118	0.561835	0.887623	Slc4a8	protein_coding	solute carrier family 4 (anion exchanger), member 8
15	100768701	100768900	*	0.135452	0.710642	-1.30507	15	100761747	100823968	+	ENSMUSG00000023032	0	44.5396	1.12541	0.170446	0.293812	0.580118	0.561835	0.887623	Slc4a8	protein_coding	solute carrier family 4 (anion exchanger), member 8
15	100768801	100769000	*	0.879902	0.952594	-0.491209	15	100761747	100823968	+	ENSMUSG00000023032	0	44.5396	1.12541	0.170446	0.293812	0.580118	0.561835	0.887623	Slc4a8	protein_coding	solute carrier family 4 (anion exchanger), member 8
15	100776901	100777100	*	0.243873	0.794885	3.48922	15	100761747	100823968	+	ENSMUSG00000023032	0	44.5396	1.12541	0.170446	0.293812	0.580118	0.561835	0.887623	Slc4a8	protein_coding	solute carrier family 4 (anion exchanger), member 8
15	100777001	100777200	*	0.439378	0.875608	1.21219	15	100761747	100823968	+	ENSMUSG00000023032	0	44.5396	1.12541	0.170446	0.293812	0.580118	0.561835	0.887623	Slc4a8	protein_coding	solute carrier family 4 (anion exchanger), member 8
15	100777101	100777300	*	0.636525	0.91945	0.702983	15	100761747	100823968	+	ENSMUSG00000023032	0	44.5396	1.12541	0.170446	0.293812	0.580118	0.561835	0.887623	Slc4a8	protein_coding	solute carrier family 4 (anion exchanger), member 8
15	100777201	100777400	*	0.00504219	0.279684	1.61375	15	100761747	100823968	+	ENSMUSG00000023032	0	44.5396	1.12541	0.170446	0.293812	0.580118	0.561835	0.887623	Slc4a8	protein_coding	solute carrier family 4 (anion exchanger), member 8
15	100777301	100777500	*	0.0145478	0.399088	1.49198	15	100761747	100823968	+	ENSMUSG00000023032	0	44.5396	1.12541	0.170446	0.293812	0.580118	0.561835	0.887623	Slc4a8	protein_coding	solute carrier family 4 (anion exchanger), member 8
15	100777401	100777600	*	0.857155	0.950143	-0.174881	15	100761747	100823968	+	ENSMUSG00000023032	0	44.5396	1.12541	0.170446	0.293812	0.580118	0.561835	0.887623	Slc4a8	protein_coding	solute carrier family 4 (anion exchanger), member 8
15	100783101	100783300	*	0.783816	0.9407	0.909469	15	100761747	100823968	+	ENSMUSG00000023032	0	44.5396	1.12541	0.170446	0.293812	0.580118	0.561835	0.887623	Slc4a8	protein_coding	solute carrier family 4 (anion exchanger), member 8
15	100783201	100783400	*	0.465239	0.882973	2.39429	15	100761747	100823968	+	ENSMUSG00000023032	0	44.5396	1.12541	0.170446	0.293812	0.580118	0.561835	0.887623	Slc4a8	protein_coding	solute carrier family 4 (anion exchanger), member 8
15	100870201	100870400	*	0.839145	0.947671	0.333031	15	100870683	101045929	+	ENSMUSG00000023033	-284	8.15124	1.3631	0.446889	0.427445	1.04549	0.295796	0.731748	Scn8a	protein_coding	sodium channel, voltage-gated, type VIII, alpha
15	100870301	100870500	*	0.0719255	0.61805	1.68889	15	100870683	101045929	+	ENSMUSG00000023033	-184	8.15124	1.3631	0.446889	0.427445	1.04549	0.295796	0.731748	Scn8a	protein_coding	sodium channel, voltage-gated, type VIII, alpha
15	100870401	100870600	*	0.43561	0.874215	0.833579	15	100870683	101045929	+	ENSMUSG00000023033	-84	8.15124	1.3631	0.446889	0.427445	1.04549	0.295796	0.731748	Scn8a	protein_coding	sodium channel, voltage-gated, type VIII, alpha
15	100871801	100872000	*	0.158096	0.735014	-2.01416	15	100870683	101045929	+	ENSMUSG00000023033	0	8.15124	1.3631	0.446889	0.427445	1.04549	0.295796	0.731748	Scn8a	protein_coding	sodium channel, voltage-gated, type VIII, alpha
15	100871901	100872100	*	0.141891	0.717777	-1.14922	15	100870683	101045929	+	ENSMUSG00000023033	0	8.15124	1.3631	0.446889	0.427445	1.04549	0.295796	0.731748	Scn8a	protein_coding	sodium channel, voltage-gated, type VIII, alpha
15	100872001	100872200	*	0.170451	0.745518	-1.02338	15	100870683	101045929	+	ENSMUSG00000023033	0	8.15124	1.3631	0.446889	0.427445	1.04549	0.295796	0.731748	Scn8a	protein_coding	sodium channel, voltage-gated, type VIII, alpha
15	100872101	100872300	*	0.124875	0.698817	3.30485	15	100870683	101045929	+	ENSMUSG00000023033	0	8.15124	1.3631	0.446889	0.427445	1.04549	0.295796	0.731748	Scn8a	protein_coding	sodium channel, voltage-gated, type VIII, alpha
15	100872201	100872400	*	6.34461e-05	0.041537	8.31	15	100870683	101045929	+	ENSMUSG00000023033	0	8.15124	1.3631	0.446889	0.427445	1.04549	0.295796	0.731748	Scn8a	protein_coding	sodium channel, voltage-gated, type VIII, alpha
15	100872501	100872700	*	0.15458	0.731218	4.91735	15	100870683	101045929	+	ENSMUSG00000023033	0	8.15124	1.3631	0.446889	0.427445	1.04549	0.295796	0.731748	Scn8a	protein_coding	sodium channel, voltage-gated, type VIII, alpha
15	100872601	100872800	*	0.44853	0.878195	3.35314	15	100870683	101045929	+	ENSMUSG00000023033	0	8.15124	1.3631	0.446889	0.427445	1.04549	0.295796	0.731748	Scn8a	protein_coding	sodium channel, voltage-gated, type VIII, alpha
15	100872701	100872900	*	0.323221	0.833351	3.87586	15	100870683	101045929	+	ENSMUSG00000023033	0	8.15124	1.3631	0.446889	0.427445	1.04549	0.295796	0.731748	Scn8a	protein_coding	sodium channel, voltage-gated, type VIII, alpha
15	100873001	100873200	*	0.615249	0.916034	-2.74971	15	100870683	101045929	+	ENSMUSG00000023033	0	8.15124	1.3631	0.446889	0.427445	1.04549	0.295796	0.731748	Scn8a	protein_coding	sodium channel, voltage-gated, type VIII, alpha
15	100873101	100873300	*	0.43058	0.87274	-0.771045	15	100870683	101045929	+	ENSMUSG00000023033	0	8.15124	1.3631	0.446889	0.427445	1.04549	0.295796	0.731748	Scn8a	protein_coding	sodium channel, voltage-gated, type VIII, alpha
15	100873201	100873400	*	0.425908	0.871018	-0.769095	15	100870683	101045929	+	ENSMUSG00000023033	0	8.15124	1.3631	0.446889	0.427445	1.04549	0.295796	0.731748	Scn8a	protein_coding	sodium channel, voltage-gated, type VIII, alpha
15	100873301	100873500	*	0.368756	0.851003	-0.890542	15	100870683	101045929	+	ENSMUSG00000023033	0	8.15124	1.3631	0.446889	0.427445	1.04549	0.295796	0.731748	Scn8a	protein_coding	sodium channel, voltage-gated, type VIII, alpha
15	100873401	100873600	*	0.211457	0.775477	2.63395	15	100870683	101045929	+	ENSMUSG00000023033	0	8.15124	1.3631	0.446889	0.427445	1.04549	0.295796	0.731748	Scn8a	protein_coding	sodium channel, voltage-gated, type VIII, alpha
15	100909101	100909300	*	0.713123	0.930937	-2.32505	15	100870683	101045929	+	ENSMUSG00000023033	0	8.15124	1.3631	0.446889	0.427445	1.04549	0.295796	0.731748	Scn8a	protein_coding	sodium channel, voltage-gated, type VIII, alpha
15	100909201	100909400	*	0.549018	0.903923	2.4891	15	100870683	101045929	+	ENSMUSG00000023033	0	8.15124	1.3631	0.446889	0.427445	1.04549	0.295796	0.731748	Scn8a	protein_coding	sodium channel, voltage-gated, type VIII, alpha
15	100909301	100909500	*	0.686481	0.927173	1.88665	15	100870683	101045929	+	ENSMUSG00000023033	0	8.15124	1.3631	0.446889	0.427445	1.04549	0.295796	0.731748	Scn8a	protein_coding	sodium channel, voltage-gated, type VIII, alpha
15	100913201	100913400	*	0.0938384	0.65637	6.43275	15	100870683	101045929	+	ENSMUSG00000023033	0	8.15124	1.3631	0.446889	0.427445	1.04549	0.295796	0.731748	Scn8a	protein_coding	sodium channel, voltage-gated, type VIII, alpha
15	100913301	100913500	*	0.403056	0.863275	3.63685	15	100870683	101045929	+	ENSMUSG00000023033	0	8.15124	1.3631	0.446889	0.427445	1.04549	0.295796	0.731748	Scn8a	protein_coding	sodium channel, voltage-gated, type VIII, alpha
15	100918301	100918500	*	0.195586	0.764671	9.88792	15	100870683	101045929	+	ENSMUSG00000023033	0	8.15124	1.3631	0.446889	0.427445	1.04549	0.295796	0.731748	Scn8a	protein_coding	sodium channel, voltage-gated, type VIII, alpha
15	100918401	100918600	*	0.631678	0.91857	1.71169	15	100870683	101045929	+	ENSMUSG00000023033	0	8.15124	1.3631	0.446889	0.427445	1.04549	0.295796	0.731748	Scn8a	protein_coding	sodium channel, voltage-gated, type VIII, alpha
15	100922101	100922300	*	0.755622	0.937207	1.24912	15	100870683	101045929	+	ENSMUSG00000023033	0	8.15124	1.3631	0.446889	0.427445	1.04549	0.295796	0.731748	Scn8a	protein_coding	sodium channel, voltage-gated, type VIII, alpha
15	100922201	100922400	*	0.387444	0.858018	-4.13152	15	100870683	101045929	+	ENSMUSG00000023033	0	8.15124	1.3631	0.446889	0.427445	1.04549	0.295796	0.731748	Scn8a	protein_coding	sodium channel, voltage-gated, type VIII, alpha
15	100922301	100922500	*	0.0712322	0.616812	-2.84025	15	100870683	101045929	+	ENSMUSG00000023033	0	8.15124	1.3631	0.446889	0.427445	1.04549	0.295796	0.731748	Scn8a	protein_coding	sodium channel, voltage-gated, type VIII, alpha
15	100922401	100922600	*	0.107876	0.677336	-2.65659	15	100870683	101045929	+	ENSMUSG00000023033	0	8.15124	1.3631	0.446889	0.427445	1.04549	0.295796	0.731748	Scn8a	protein_coding	sodium channel, voltage-gated, type VIII, alpha
15	100938801	100939000	*	0.787934	0.941364	1.14212	15	100870683	101045929	+	ENSMUSG00000023033	0	8.15124	1.3631	0.446889	0.427445	1.04549	0.295796	0.731748	Scn8a	protein_coding	sodium channel, voltage-gated, type VIII, alpha
15	100938901	100939100	*	0.559879	0.905912	1.66144	15	100870683	101045929	+	ENSMUSG00000023033	0	8.15124	1.3631	0.446889	0.427445	1.04549	0.295796	0.731748	Scn8a	protein_coding	sodium channel, voltage-gated, type VIII, alpha
15	100939001	100939200	*	0.830112	0.946709	0.851017	15	100870683	101045929	+	ENSMUSG00000023033	0	8.15124	1.3631	0.446889	0.427445	1.04549	0.295796	0.731748	Scn8a	protein_coding	sodium channel, voltage-gated, type VIII, alpha
15	100939101	100939300	*	0.747652	0.93614	-1.98356	15	100870683	101045929	+	ENSMUSG00000023033	0	8.15124	1.3631	0.446889	0.427445	1.04549	0.295796	0.731748	Scn8a	protein_coding	sodium channel, voltage-gated, type VIII, alpha
15	100947701	100947900	*	0.383932	0.856674	-3.96057	15	100870683	101045929	+	ENSMUSG00000023033	0	8.15124	1.3631	0.446889	0.427445	1.04549	0.295796	0.731748	Scn8a	protein_coding	sodium channel, voltage-gated, type VIII, alpha
15	100947801	100948000	*	0.66295	0.923647	-1.47552	15	100870683	101045929	+	ENSMUSG00000023033	0	8.15124	1.3631	0.446889	0.427445	1.04549	0.295796	0.731748	Scn8a	protein_coding	sodium channel, voltage-gated, type VIII, alpha
15	100951801	100952000	*	0.83909	0.947671	-0.779116	15	100870683	101045929	+	ENSMUSG00000023033	0	8.15124	1.3631	0.446889	0.427445	1.04549	0.295796	0.731748	Scn8a	protein_coding	sodium channel, voltage-gated, type VIII, alpha
15	100951901	100952100	*	0.96167	0.960519	0.210331	15	100870683	101045929	+	ENSMUSG00000023033	0	8.15124	1.3631	0.446889	0.427445	1.04549	0.295796	0.731748	Scn8a	protein_coding	sodium channel, voltage-gated, type VIII, alpha
15	100952001	100952200	*	0.666968	0.92439	-2.99625	15	100870683	101045929	+	ENSMUSG00000023033	0	8.15124	1.3631	0.446889	0.427445	1.04549	0.295796	0.731748	Scn8a	protein_coding	sodium channel, voltage-gated, type VIII, alpha
15	100961501	100961700	*	0.522648	0.897001	4.24401	15	100870683	101045929	+	ENSMUSG00000023033	0	8.15124	1.3631	0.446889	0.427445	1.04549	0.295796	0.731748	Scn8a	protein_coding	sodium channel, voltage-gated, type VIII, alpha
15	100971601	100971800	*	0.0651623	0.60218	8.06318	15	100870683	101045929	+	ENSMUSG00000023033	0	8.15124	1.3631	0.446889	0.427445	1.04549	0.295796	0.731748	Scn8a	protein_coding	sodium channel, voltage-gated, type VIII, alpha
15	100971701	100971900	*	0.0348483	0.514563	9.6206	15	100870683	101045929	+	ENSMUSG00000023033	0	8.15124	1.3631	0.446889	0.427445	1.04549	0.295796	0.731748	Scn8a	protein_coding	sodium channel, voltage-gated, type VIII, alpha
15	100972801	100973000	*	0.0904536	0.651085	-6.83404	15	100870683	101045929	+	ENSMUSG00000023033	0	8.15124	1.3631	0.446889	0.427445	1.04549	0.295796	0.731748	Scn8a	protein_coding	sodium channel, voltage-gated, type VIII, alpha
15	100972901	100973100	*	0.337953	0.838973	-3.31127	15	100870683	101045929	+	ENSMUSG00000023033	0	8.15124	1.3631	0.446889	0.427445	1.04549	0.295796	0.731748	Scn8a	protein_coding	sodium channel, voltage-gated, type VIII, alpha
15	100973001	100973200	*	0.0546049	0.576887	-6.32081	15	100870683	101045929	+	ENSMUSG00000023033	0	8.15124	1.3631	0.446889	0.427445	1.04549	0.295796	0.731748	Scn8a	protein_coding	sodium channel, voltage-gated, type VIII, alpha
15	100973101	100973300	*	0.0133909	0.390012	-11.1728	15	100870683	101045929	+	ENSMUSG00000023033	0	8.15124	1.3631	0.446889	0.427445	1.04549	0.295796	0.731748	Scn8a	protein_coding	sodium channel, voltage-gated, type VIII, alpha
15	100983801	100984000	*	0.600192	0.912967	-0.599417	15	100870683	101045929	+	ENSMUSG00000023033	0	8.15124	1.3631	0.446889	0.427445	1.04549	0.295796	0.731748	Scn8a	protein_coding	sodium channel, voltage-gated, type VIII, alpha
15	101011301	101011500	*	0.823292	0.946122	0.869316	15	100870683	101045929	+	ENSMUSG00000023033	0	8.15124	1.3631	0.446889	0.427445	1.04549	0.295796	0.731748	Scn8a	protein_coding	sodium channel, voltage-gated, type VIII, alpha
15	101011401	101011600	*	0.460286	0.881706	1.40369	15	100870683	101045929	+	ENSMUSG00000023033	0	8.15124	1.3631	0.446889	0.427445	1.04549	0.295796	0.731748	Scn8a	protein_coding	sodium channel, voltage-gated, type VIII, alpha
15	101011501	101011700	*	0.844265	0.948423	-0.406127	15	100870683	101045929	+	ENSMUSG00000023033	0	8.15124	1.3631	0.446889	0.427445	1.04549	0.295796	0.731748	Scn8a	protein_coding	sodium channel, voltage-gated, type VIII, alpha
15	101011601	101011800	*	0.919229	0.956818	-0.334615	15	100870683	101045929	+	ENSMUSG00000023033	0	8.15124	1.3631	0.446889	0.427445	1.04549	0.295796	0.731748	Scn8a	protein_coding	sodium channel, voltage-gated, type VIII, alpha
15	101011701	101011900	*	0.637632	0.919649	3.5527	15	100870683	101045929	+	ENSMUSG00000023033	0	8.15124	1.3631	0.446889	0.427445	1.04549	0.295796	0.731748	Scn8a	protein_coding	sodium channel, voltage-gated, type VIII, alpha
15	101039501	101039700	*	0.537076	0.900605	1.7898	15	100870683	101045929	+	ENSMUSG00000023033	0	8.15124	1.3631	0.446889	0.427445	1.04549	0.295796	0.731748	Scn8a	protein_coding	sodium channel, voltage-gated, type VIII, alpha
15	101039601	101039800	*	0.126411	0.701105	4.23688	15	100870683	101045929	+	ENSMUSG00000023033	0	8.15124	1.3631	0.446889	0.427445	1.04549	0.295796	0.731748	Scn8a	protein_coding	sodium channel, voltage-gated, type VIII, alpha
15	101039701	101039900	*	0.0310651	0.498615	8.81771	15	100870683	101045929	+	ENSMUSG00000023033	0	8.15124	1.3631	0.446889	0.427445	1.04549	0.295796	0.731748	Scn8a	protein_coding	sodium channel, voltage-gated, type VIII, alpha
15	101039801	101040000	*	0.0868484	0.646046	8.28179	15	100870683	101045929	+	ENSMUSG00000023033	0	8.15124	1.3631	0.446889	0.427445	1.04549	0.295796	0.731748	Scn8a	protein_coding	sodium channel, voltage-gated, type VIII, alpha
15	101039901	101040100	*	0.897488	0.954427	-0.493631	15	100870683	101045929	+	ENSMUSG00000023033	0	8.15124	1.3631	0.446889	0.427445	1.04549	0.295796	0.731748	Scn8a	protein_coding	sodium channel, voltage-gated, type VIII, alpha
15	101040001	101040200	*	0.904788	0.955327	-0.425343	15	100870683	101045929	+	ENSMUSG00000023033	0	8.15124	1.3631	0.446889	0.427445	1.04549	0.295796	0.731748	Scn8a	protein_coding	sodium channel, voltage-gated, type VIII, alpha
15	101040101	101040300	*	0.988865	0.962719	0.0621689	15	100870683	101045929	+	ENSMUSG00000023033	0	8.15124	1.3631	0.446889	0.427445	1.04549	0.295796	0.731748	Scn8a	protein_coding	sodium channel, voltage-gated, type VIII, alpha
15	101040201	101040400	*	0.629633	0.91825	2.03075	15	100870683	101045929	+	ENSMUSG00000023033	0	8.15124	1.3631	0.446889	0.427445	1.04549	0.295796	0.731748	Scn8a	protein_coding	sodium channel, voltage-gated, type VIII, alpha
15	101040301	101040500	*	0.912244	0.956029	0.747931	15	100870683	101045929	+	ENSMUSG00000023033	0	8.15124	1.3631	0.446889	0.427445	1.04549	0.295796	0.731748	Scn8a	protein_coding	sodium channel, voltage-gated, type VIII, alpha
15	101040401	101040600	*	0.789804	0.941545	-1.98312	15	100870683	101045929	+	ENSMUSG00000023033	0	8.15124	1.3631	0.446889	0.427445	1.04549	0.295796	0.731748	Scn8a	protein_coding	sodium channel, voltage-gated, type VIII, alpha
15	101040701	101040900	*	0.118561	0.691045	-5.86057	15	100870683	101045929	+	ENSMUSG00000023033	0	8.15124	1.3631	0.446889	0.427445	1.04549	0.295796	0.731748	Scn8a	protein_coding	sodium channel, voltage-gated, type VIII, alpha
15	101041201	101041400	*	0.867356	0.951182	-0.816953	15	100870683	101045929	+	ENSMUSG00000023033	0	8.15124	1.3631	0.446889	0.427445	1.04549	0.295796	0.731748	Scn8a	protein_coding	sodium channel, voltage-gated, type VIII, alpha
15	101041301	101041500	*	0.433155	0.873302	1.56633	15	100870683	101045929	+	ENSMUSG00000023033	0	8.15124	1.3631	0.446889	0.427445	1.04549	0.295796	0.731748	Scn8a	protein_coding	sodium channel, voltage-gated, type VIII, alpha
15	101041401	101041600	*	0.437767	0.875097	1.55819	15	100870683	101045929	+	ENSMUSG00000023033	0	8.15124	1.3631	0.446889	0.427445	1.04549	0.295796	0.731748	Scn8a	protein_coding	sodium channel, voltage-gated, type VIII, alpha
15	101041501	101041700	*	0.909057	0.955855	-0.352493	15	100870683	101045929	+	ENSMUSG00000023033	0	8.15124	1.3631	0.446889	0.427445	1.04549	0.295796	0.731748	Scn8a	protein_coding	sodium channel, voltage-gated, type VIII, alpha
15	101042501	101042700	*	0.713683	0.931069	-1.32622	15	100870683	101045929	+	ENSMUSG00000023033	0	8.15124	1.3631	0.446889	0.427445	1.04549	0.295796	0.731748	Scn8a	protein_coding	sodium channel, voltage-gated, type VIII, alpha
15	101042601	101042800	*	0.58767	0.910582	1.60713	15	100870683	101045929	+	ENSMUSG00000023033	0	8.15124	1.3631	0.446889	0.427445	1.04549	0.295796	0.731748	Scn8a	protein_coding	sodium channel, voltage-gated, type VIII, alpha
15	101042701	101042900	*	0.48882	0.888689	-2.02886	15	100870683	101045929	+	ENSMUSG00000023033	0	8.15124	1.3631	0.446889	0.427445	1.04549	0.295796	0.731748	Scn8a	protein_coding	sodium channel, voltage-gated, type VIII, alpha
15	101045401	101045600	*	0.166056	0.742099	4.54955	15	100870683	101045929	+	ENSMUSG00000023033	0	8.15124	1.3631	0.446889	0.427445	1.04549	0.295796	0.731748	Scn8a	protein_coding	sodium channel, voltage-gated, type VIII, alpha
15	101045501	101045700	*	0.885613	0.953252	0.420051	15	100870683	101045929	+	ENSMUSG00000023033	0	8.15124	1.3631	0.446889	0.427445	1.04549	0.295796	0.731748	Scn8a	protein_coding	sodium channel, voltage-gated, type VIII, alpha
15	101045601	101045800	*	0.68316	0.926675	1.34009	15	100870683	101045929	+	ENSMUSG00000023033	0	8.15124	1.3631	0.446889	0.427445	1.04549	0.295796	0.731748	Scn8a	protein_coding	sodium channel, voltage-gated, type VIII, alpha
15	101048101	101048300	*	0.00840581	0.336091	-6.82703	15	101050194	101054399	-	ENSMUSG00000095440	1895	186.776	0.900102	-0.151839	0.265444	-0.572019	0.567309	0.88801	Fignl2	protein_coding	fidgetin-like 2
15	101048201	101048400	*	0.00101856	0.150557	-8.69775	15	101050194	101054399	-	ENSMUSG00000095440	1795	186.776	0.900102	-0.151839	0.265444	-0.572019	0.567309	0.88801	Fignl2	protein_coding	fidgetin-like 2
15	101048501	101048700	*	0.932409	0.957842	-0.425816	15	101050194	101054399	-	ENSMUSG00000095440	1495	186.776	0.900102	-0.151839	0.265444	-0.572019	0.567309	0.88801	Fignl2	protein_coding	fidgetin-like 2
15	101048601	101048800	*	0.995391	0.962931	-0.020421	15	101050194	101054399	-	ENSMUSG00000095440	1395	186.776	0.900102	-0.151839	0.265444	-0.572019	0.567309	0.88801	Fignl2	protein_coding	fidgetin-like 2
15	101048701	101048900	*	0.293438	0.819809	-4.31034	15	101050194	101054399	-	ENSMUSG00000095440	1295	186.776	0.900102	-0.151839	0.265444	-0.572019	0.567309	0.88801	Fignl2	protein_coding	fidgetin-like 2
15	101048801	101049000	*	0.961669	0.960519	0.511178	15	101050194	101054399	-	ENSMUSG00000095440	1195	186.776	0.900102	-0.151839	0.265444	-0.572019	0.567309	0.88801	Fignl2	protein_coding	fidgetin-like 2
15	101049001	101049200	*	0.526872	0.89767	-3.25581	15	101050194	101054399	-	ENSMUSG00000095440	995	186.776	0.900102	-0.151839	0.265444	-0.572019	0.567309	0.88801	Fignl2	protein_coding	fidgetin-like 2
15	101049101	101049300	*	0.614395	0.915863	3.84418	15	101050194	101054399	-	ENSMUSG00000095440	895	186.776	0.900102	-0.151839	0.265444	-0.572019	0.567309	0.88801	Fignl2	protein_coding	fidgetin-like 2
15	101055201	101055400	*	0.938077	0.958454	0.243082	15	101050194	101054399	-	ENSMUSG00000095440	-803	186.776	0.900102	-0.151839	0.265444	-0.572019	0.567309	0.88801	Fignl2	protein_coding	fidgetin-like 2
15	101055301	101055500	*	0.250287	0.798709	-2.63347	15	101050194	101054399	-	ENSMUSG00000095440	-903	186.776	0.900102	-0.151839	0.265444	-0.572019	0.567309	0.88801	Fignl2	protein_coding	fidgetin-like 2
15	101055401	101055600	*	0.0155637	0.40752	-5.07449	15	101050194	101054399	-	ENSMUSG00000095440	-1003	186.776	0.900102	-0.151839	0.265444	-0.572019	0.567309	0.88801	Fignl2	protein_coding	fidgetin-like 2
15	101055501	101055700	*	0.119276	0.691868	-4.16592	15	101050194	101054399	-	ENSMUSG00000095440	-1103	186.776	0.900102	-0.151839	0.265444	-0.572019	0.567309	0.88801	Fignl2	protein_coding	fidgetin-like 2
15	101055701	101055900	*	0.833246	0.946968	-1.24031	15	101050194	101054399	-	ENSMUSG00000095440	-1303	186.776	0.900102	-0.151839	0.265444	-0.572019	0.567309	0.88801	Fignl2	protein_coding	fidgetin-like 2
15	101055801	101056000	*	0.633698	0.919022	1.50194	15	101050194	101054399	-	ENSMUSG00000095440	-1403	186.776	0.900102	-0.151839	0.265444	-0.572019	0.567309	0.88801	Fignl2	protein_coding	fidgetin-like 2
15	101055901	101056100	*	0.856682	0.950075	0.525535	15	101050194	101054399	-	ENSMUSG00000095440	-1503	186.776	0.900102	-0.151839	0.265444	-0.572019	0.567309	0.88801	Fignl2	protein_coding	fidgetin-like 2
15	101056001	101056200	*	0.692874	0.928209	-2.06198	15	101050194	101054399	-	ENSMUSG00000095440	-1603	186.776	0.900102	-0.151839	0.265444	-0.572019	0.567309	0.88801	Fignl2	protein_coding	fidgetin-like 2
15	101056101	101056300	*	0.156817	0.733739	-9.16745	15	101050194	101054399	-	ENSMUSG00000095440	-1703	186.776	0.900102	-0.151839	0.265444	-0.572019	0.567309	0.88801	Fignl2	protein_coding	fidgetin-like 2
15	101056201	101056400	*	0.0401631	0.532154	-20.3797	15	101050194	101054399	-	ENSMUSG00000095440	-1803	186.776	0.900102	-0.151839	0.265444	-0.572019	0.567309	0.88801	Fignl2	protein_coding	fidgetin-like 2
15	101133901	101134100	*	0.209665	0.774226	5.3137	15	101128522	101145336	+	ENSMUSG00000000530	0	4253.12	1.1752	0.232906	0.166667	1.39743	0.162283	0.593164	Acvrl1	protein_coding	activin A receptor, type II-like 1
15	101134001	101134200	*	0.871614	0.951582	0.804377	15	101128522	101145336	+	ENSMUSG00000000530	0	4253.12	1.1752	0.232906	0.166667	1.39743	0.162283	0.593164	Acvrl1	protein_coding	activin A receptor, type II-like 1
15	101134101	101134300	*	0.717021	0.931604	3.50308	15	101128522	101145336	+	ENSMUSG00000000530	0	4253.12	1.1752	0.232906	0.166667	1.39743	0.162283	0.593164	Acvrl1	protein_coding	activin A receptor, type II-like 1
15	101139601	101139800	*	0.000500743	0.110774	-22.4721	15	101128522	101145336	+	ENSMUSG00000000530	0	4253.12	1.1752	0.232906	0.166667	1.39743	0.162283	0.593164	Acvrl1	protein_coding	activin A receptor, type II-like 1
15	101139701	101139900	*	0.000500743	0.110774	-22.4721	15	101128522	101145336	+	ENSMUSG00000000530	0	4253.12	1.1752	0.232906	0.166667	1.39743	0.162283	0.593164	Acvrl1	protein_coding	activin A receptor, type II-like 1
15	101140101	101140300	*	0.0135341	0.391645	-14.8459	15	101128522	101145336	+	ENSMUSG00000000530	0	4253.12	1.1752	0.232906	0.166667	1.39743	0.162283	0.593164	Acvrl1	protein_coding	activin A receptor, type II-like 1
15	101140201	101140400	*	0.0231329	0.457491	-11.516	15	101128522	101145336	+	ENSMUSG00000000530	0	4253.12	1.1752	0.232906	0.166667	1.39743	0.162283	0.593164	Acvrl1	protein_coding	activin A receptor, type II-like 1
15	101140301	101140500	*	0.0612645	0.593872	-11.5238	15	101128522	101145336	+	ENSMUSG00000000530	0	4253.12	1.1752	0.232906	0.166667	1.39743	0.162283	0.593164	Acvrl1	protein_coding	activin A receptor, type II-like 1
15	101140401	101140600	*	0.0153471	0.405938	-14.4706	15	101128522	101145336	+	ENSMUSG00000000530	0	4253.12	1.1752	0.232906	0.166667	1.39743	0.162283	0.593164	Acvrl1	protein_coding	activin A receptor, type II-like 1
15	101140501	101140700	*	0.0363905	0.519701	-10.3765	15	101128522	101145336	+	ENSMUSG00000000530	0	4253.12	1.1752	0.232906	0.166667	1.39743	0.162283	0.593164	Acvrl1	protein_coding	activin A receptor, type II-like 1
15	101140601	101140800	*	0.528042	0.897997	3.71429	15	101128522	101145336	+	ENSMUSG00000000530	0	4253.12	1.1752	0.232906	0.166667	1.39743	0.162283	0.593164	Acvrl1	protein_coding	activin A receptor, type II-like 1
15	101140701	101140900	*	0.201288	0.76889	-5.46976	15	101128522	101145336	+	ENSMUSG00000000530	0	4253.12	1.1752	0.232906	0.166667	1.39743	0.162283	0.593164	Acvrl1	protein_coding	activin A receptor, type II-like 1
15	101140801	101141000	*	0.0273475	0.481102	-8.02445	15	101128522	101145336	+	ENSMUSG00000000530	0	4253.12	1.1752	0.232906	0.166667	1.39743	0.162283	0.593164	Acvrl1	protein_coding	activin A receptor, type II-like 1
15	101140901	101141100	*	0.135252	0.710317	-9.62924	15	101128522	101145336	+	ENSMUSG00000000530	0	4253.12	1.1752	0.232906	0.166667	1.39743	0.162283	0.593164	Acvrl1	protein_coding	activin A receptor, type II-like 1
15	101141001	101141200	*	0.0952656	0.658763	-11.0441	15	101128522	101145336	+	ENSMUSG00000000530	0	4253.12	1.1752	0.232906	0.166667	1.39743	0.162283	0.593164	Acvrl1	protein_coding	activin A receptor, type II-like 1
15	101141101	101141300	*	0.0722742	0.619087	-11.4035	15	101128522	101145336	+	ENSMUSG00000000530	0	4253.12	1.1752	0.232906	0.166667	1.39743	0.162283	0.593164	Acvrl1	protein_coding	activin A receptor, type II-like 1
15	101141301	101141500	*	0.667248	0.924419	-1.35174	15	101128522	101145336	+	ENSMUSG00000000530	0	4253.12	1.1752	0.232906	0.166667	1.39743	0.162283	0.593164	Acvrl1	protein_coding	activin A receptor, type II-like 1
15	101141401	101141600	*	0.220253	0.780905	-5.31555	15	101128522	101145336	+	ENSMUSG00000000530	0	4253.12	1.1752	0.232906	0.166667	1.39743	0.162283	0.593164	Acvrl1	protein_coding	activin A receptor, type II-like 1
15	101141501	101141700	*	0.0326527	0.505179	-13.7308	15	101128522	101145336	+	ENSMUSG00000000530	0	4253.12	1.1752	0.232906	0.166667	1.39743	0.162283	0.593164	Acvrl1	protein_coding	activin A receptor, type II-like 1
15	101143101	101143300	*	0.271561	0.809951	4.7444	15	101128522	101145336	+	ENSMUSG00000000530	0	4253.12	1.1752	0.232906	0.166667	1.39743	0.162283	0.593164	Acvrl1	protein_coding	activin A receptor, type II-like 1
15	101143201	101143400	*	0.102205	0.66945	5.61877	15	101128522	101145336	+	ENSMUSG00000000530	0	4253.12	1.1752	0.232906	0.166667	1.39743	0.162283	0.593164	Acvrl1	protein_coding	activin A receptor, type II-like 1
15	101143301	101143500	*	0.688783	0.927612	1.3108	15	101128522	101145336	+	ENSMUSG00000000530	0	4253.12	1.1752	0.232906	0.166667	1.39743	0.162283	0.593164	Acvrl1	protein_coding	activin A receptor, type II-like 1
15	101143401	101143600	*	0.453264	0.879711	-3.66808	15	101128522	101145336	+	ENSMUSG00000000530	0	4253.12	1.1752	0.232906	0.166667	1.39743	0.162283	0.593164	Acvrl1	protein_coding	activin A receptor, type II-like 1
15	101144801	101145000	*	0.200401	0.768108	-6.95324	15	101128522	101145336	+	ENSMUSG00000000530	0	4253.12	1.1752	0.232906	0.166667	1.39743	0.162283	0.593164	Acvrl1	protein_coding	activin A receptor, type II-like 1
15	101144901	101145100	*	0.184779	0.75721	-8.11438	15	101128522	101145336	+	ENSMUSG00000000530	0	4253.12	1.1752	0.232906	0.166667	1.39743	0.162283	0.593164	Acvrl1	protein_coding	activin A receptor, type II-like 1
15	101145001	101145200	*	0.0540239	0.575636	-15.5201	15	101128522	101145336	+	ENSMUSG00000000530	0	4253.12	1.1752	0.232906	0.166667	1.39743	0.162283	0.593164	Acvrl1	protein_coding	activin A receptor, type II-like 1
15	101145301	101145500	*	0.464539	0.88276	-9.05518	15	101128522	101145336	+	ENSMUSG00000000530	0	4253.12	1.1752	0.232906	0.166667	1.39743	0.162283	0.593164	Acvrl1	protein_coding	activin A receptor, type II-like 1
15	101145401	101145600	*	0.409255	0.865628	-0.563963	15	101128522	101145336	+	ENSMUSG00000000530	66	4253.12	1.1752	0.232906	0.166667	1.39743	0.162283	0.593164	Acvrl1	protein_coding	activin A receptor, type II-like 1
15	101145501	101145700	*	0.216199	0.778324	-0.749509	15	101128522	101145336	+	ENSMUSG00000000530	166	4253.12	1.1752	0.232906	0.166667	1.39743	0.162283	0.593164	Acvrl1	protein_coding	activin A receptor, type II-like 1
15	101147001	101147200	*	0.82508	0.946284	-0.946933	15	101128522	101145336	+	ENSMUSG00000000530	1666	4253.12	1.1752	0.232906	0.166667	1.39743	0.162283	0.593164	Acvrl1	protein_coding	activin A receptor, type II-like 1
15	101147101	101147300	*	0.735627	0.93426	-1.74409	15	101128522	101145336	+	ENSMUSG00000000530	1766	4253.12	1.1752	0.232906	0.166667	1.39743	0.162283	0.593164	Acvrl1	protein_coding	activin A receptor, type II-like 1
15	101147201	101147400	*	0.0486123	0.560608	-12.7572	15	101128522	101145336	+	ENSMUSG00000000530	1866	4253.12	1.1752	0.232906	0.166667	1.39743	0.162283	0.593164	Acvrl1	protein_coding	activin A receptor, type II-like 1
15	101147301	101147500	*	0.0606068	0.592442	-9.14123	15	101128522	101145336	+	ENSMUSG00000000530	1966	4253.12	1.1752	0.232906	0.166667	1.39743	0.162283	0.593164	Acvrl1	protein_coding	activin A receptor, type II-like 1
15	101175201	101175400	*	0.732326	0.933833	-0.521007	15	101174104	101213678	+	ENSMUSG00000000532	0	840.418	0.933422	-0.0993979	0.226894	-0.438081	0.661327	0.917845	Acvr1b	protein_coding	activin A receptor, type 1B
15	101175301	101175500	*	0.764576	0.93835	-0.5068	15	101174104	101213678	+	ENSMUSG00000000532	0	840.418	0.933422	-0.0993979	0.226894	-0.438081	0.661327	0.917845	Acvr1b	protein_coding	activin A receptor, type 1B
15	101175801	101176000	*	0.000680788	0.1264	-11.8107	15	101174104	101213678	+	ENSMUSG00000000532	0	840.418	0.933422	-0.0993979	0.226894	-0.438081	0.661327	0.917845	Acvr1b	protein_coding	activin A receptor, type 1B
15	101175901	101176100	*	0.0438474	0.545142	-3.6928	15	101174104	101213678	+	ENSMUSG00000000532	0	840.418	0.933422	-0.0993979	0.226894	-0.438081	0.661327	0.917845	Acvr1b	protein_coding	activin A receptor, type 1B
15	101176001	101176200	*	0.331711	0.836813	-1.3738	15	101174104	101213678	+	ENSMUSG00000000532	0	840.418	0.933422	-0.0993979	0.226894	-0.438081	0.661327	0.917845	Acvr1b	protein_coding	activin A receptor, type 1B
15	101176101	101176300	*	0.434368	0.873663	-1.42123	15	101174104	101213678	+	ENSMUSG00000000532	0	840.418	0.933422	-0.0993979	0.226894	-0.438081	0.661327	0.917845	Acvr1b	protein_coding	activin A receptor, type 1B
15	101176201	101176400	*	0.0867405	0.645862	-2.07982	15	101174104	101213678	+	ENSMUSG00000000532	0	840.418	0.933422	-0.0993979	0.226894	-0.438081	0.661327	0.917845	Acvr1b	protein_coding	activin A receptor, type 1B
15	101176301	101176500	*	0.000337862	0.0915164	-4.71365	15	101174104	101213678	+	ENSMUSG00000000532	0	840.418	0.933422	-0.0993979	0.226894	-0.438081	0.661327	0.917845	Acvr1b	protein_coding	activin A receptor, type 1B
15	101176401	101176600	*	0.00117999	0.159879	-6.15075	15	101174104	101213678	+	ENSMUSG00000000532	0	840.418	0.933422	-0.0993979	0.226894	-0.438081	0.661327	0.917845	Acvr1b	protein_coding	activin A receptor, type 1B
15	101176701	101176900	*	0.0654805	0.602999	-22.8758	15	101174104	101213678	+	ENSMUSG00000000532	0	840.418	0.933422	-0.0993979	0.226894	-0.438081	0.661327	0.917845	Acvr1b	protein_coding	activin A receptor, type 1B
15	101176801	101177000	*	0.0654805	0.602999	-22.8758	15	101174104	101213678	+	ENSMUSG00000000532	0	840.418	0.933422	-0.0993979	0.226894	-0.438081	0.661327	0.917845	Acvr1b	protein_coding	activin A receptor, type 1B
15	101177001	101177200	*	0.646136	0.921009	-2.49718	15	101174104	101213678	+	ENSMUSG00000000532	0	840.418	0.933422	-0.0993979	0.226894	-0.438081	0.661327	0.917845	Acvr1b	protein_coding	activin A receptor, type 1B
15	101177101	101177300	*	0.400236	0.862365	-4.38238	15	101174104	101213678	+	ENSMUSG00000000532	0	840.418	0.933422	-0.0993979	0.226894	-0.438081	0.661327	0.917845	Acvr1b	protein_coding	activin A receptor, type 1B
15	101177201	101177400	*	0.0328311	0.505895	-11.6682	15	101174104	101213678	+	ENSMUSG00000000532	0	840.418	0.933422	-0.0993979	0.226894	-0.438081	0.661327	0.917845	Acvr1b	protein_coding	activin A receptor, type 1B
15	101177301	101177500	*	0.0669822	0.607073	-10.9368	15	101174104	101213678	+	ENSMUSG00000000532	0	840.418	0.933422	-0.0993979	0.226894	-0.438081	0.661327	0.917845	Acvr1b	protein_coding	activin A receptor, type 1B
15	101188001	101188200	*	0.091461	0.652697	-5.95786	15	101174104	101213678	+	ENSMUSG00000000532	0	840.418	0.933422	-0.0993979	0.226894	-0.438081	0.661327	0.917845	Acvr1b	protein_coding	activin A receptor, type 1B
15	101191201	101191400	*	0.00301548	0.232019	-14.1878	15	101174104	101213678	+	ENSMUSG00000000532	0	840.418	0.933422	-0.0993979	0.226894	-0.438081	0.661327	0.917845	Acvr1b	protein_coding	activin A receptor, type 1B
15	101191301	101191500	*	0.00492811	0.278098	-11.9358	15	101174104	101213678	+	ENSMUSG00000000532	0	840.418	0.933422	-0.0993979	0.226894	-0.438081	0.661327	0.917845	Acvr1b	protein_coding	activin A receptor, type 1B
15	101191401	101191600	*	0.165325	0.741565	-5.44554	15	101174104	101213678	+	ENSMUSG00000000532	0	840.418	0.933422	-0.0993979	0.226894	-0.438081	0.661327	0.917845	Acvr1b	protein_coding	activin A receptor, type 1B
15	101191501	101191700	*	0.459443	0.881471	-2.58193	15	101174104	101213678	+	ENSMUSG00000000532	0	840.418	0.933422	-0.0993979	0.226894	-0.438081	0.661327	0.917845	Acvr1b	protein_coding	activin A receptor, type 1B
15	101191601	101191800	*	0.413668	0.866813	-1.30975	15	101174104	101213678	+	ENSMUSG00000000532	0	840.418	0.933422	-0.0993979	0.226894	-0.438081	0.661327	0.917845	Acvr1b	protein_coding	activin A receptor, type 1B
15	101191701	101191900	*	0.303443	0.824717	-1.19448	15	101174104	101213678	+	ENSMUSG00000000532	0	840.418	0.933422	-0.0993979	0.226894	-0.438081	0.661327	0.917845	Acvr1b	protein_coding	activin A receptor, type 1B
15	101192601	101192800	*	0.487609	0.888304	-2.20744	15	101174104	101213678	+	ENSMUSG00000000532	0	840.418	0.933422	-0.0993979	0.226894	-0.438081	0.661327	0.917845	Acvr1b	protein_coding	activin A receptor, type 1B
15	101192701	101192900	*	0.160426	0.736807	-4.59585	15	101174104	101213678	+	ENSMUSG00000000532	0	840.418	0.933422	-0.0993979	0.226894	-0.438081	0.661327	0.917845	Acvr1b	protein_coding	activin A receptor, type 1B
15	101195301	101195500	*	0.762128	0.938078	2.4916	15	101174104	101213678	+	ENSMUSG00000000532	0	840.418	0.933422	-0.0993979	0.226894	-0.438081	0.661327	0.917845	Acvr1b	protein_coding	activin A receptor, type 1B
15	101195401	101195600	*	0.857581	0.950224	1.16178	15	101174104	101213678	+	ENSMUSG00000000532	0	840.418	0.933422	-0.0993979	0.226894	-0.438081	0.661327	0.917845	Acvr1b	protein_coding	activin A receptor, type 1B
15	101195501	101195700	*	0.907704	0.955661	0.825784	15	101174104	101213678	+	ENSMUSG00000000532	0	840.418	0.933422	-0.0993979	0.226894	-0.438081	0.661327	0.917845	Acvr1b	protein_coding	activin A receptor, type 1B
15	101199001	101199200	*	0.495958	0.890668	7.19809	15	101174104	101213678	+	ENSMUSG00000000532	0	840.418	0.933422	-0.0993979	0.226894	-0.438081	0.661327	0.917845	Acvr1b	protein_coding	activin A receptor, type 1B
15	101210201	101210400	*	0.913948	0.95622	-1.02861	15	101174104	101213678	+	ENSMUSG00000000532	0	840.418	0.933422	-0.0993979	0.226894	-0.438081	0.661327	0.917845	Acvr1b	protein_coding	activin A receptor, type 1B
15	101210301	101210500	*	0.778847	0.94018	1.0582	15	101174104	101213678	+	ENSMUSG00000000532	0	840.418	0.933422	-0.0993979	0.226894	-0.438081	0.661327	0.917845	Acvr1b	protein_coding	activin A receptor, type 1B
15	101210401	101210600	*	0.304791	0.82542	6.1132	15	101174104	101213678	+	ENSMUSG00000000532	0	840.418	0.933422	-0.0993979	0.226894	-0.438081	0.661327	0.917845	Acvr1b	protein_coding	activin A receptor, type 1B
15	101210501	101210700	*	0.53917	0.901193	3.64468	15	101174104	101213678	+	ENSMUSG00000000532	0	840.418	0.933422	-0.0993979	0.226894	-0.438081	0.661327	0.917845	Acvr1b	protein_coding	activin A receptor, type 1B
15	101220601	101220800	*	0.253415	0.800109	-3.95525	15	101221196	101224121	-	ENSMUSG00000097915	397	44.1507	0.720438	-0.473055	0.205703	-2.2997	0.0214655	0.26471	A330009N23Rik	lincRNA	RIKEN cDNA A330009N23 gene
15	101220701	101220900	*	0.253415	0.800109	-3.95525	15	101221196	101224121	-	ENSMUSG00000097915	297	44.1507	0.720438	-0.473055	0.205703	-2.2997	0.0214655	0.26471	A330009N23Rik	lincRNA	RIKEN cDNA A330009N23 gene
15	101220801	101221000	*	0.660046	0.923214	-2.20678	15	101221196	101224121	-	ENSMUSG00000097915	197	44.1507	0.720438	-0.473055	0.205703	-2.2997	0.0214655	0.26471	A330009N23Rik	lincRNA	RIKEN cDNA A330009N23 gene
15	101220901	101221100	*	0.612167	0.915526	-2.16726	15	101221196	101224121	-	ENSMUSG00000097915	97	44.1507	0.720438	-0.473055	0.205703	-2.2997	0.0214655	0.26471	A330009N23Rik	lincRNA	RIKEN cDNA A330009N23 gene
15	101221701	101221900	*	0.335288	0.83812	1.15723	15	101221196	101224121	-	ENSMUSG00000097915	0	44.1507	0.720438	-0.473055	0.205703	-2.2997	0.0214655	0.26471	A330009N23Rik	lincRNA	RIKEN cDNA A330009N23 gene
15	101223801	101224000	*	0.0443523	0.547296	5.70876	15	101221196	101224121	-	ENSMUSG00000097915	0	44.1507	0.720438	-0.473055	0.205703	-2.2997	0.0214655	0.26471	A330009N23Rik	lincRNA	RIKEN cDNA A330009N23 gene
15	101223801	101224000	*	0.0443523	0.547296	5.70876	15	101224207	101232755	+	ENSMUSG00000000531	-208	789.341	1.03562	0.0504947	0.122	0.413889	0.678955	0.924732	Grasp	protein_coding	GRP1 (general receptor for phosphoinositides 1)-associated scaffold protein
15	101223901	101224100	*	0.0608567	0.59309	2.93459	15	101221196	101224121	-	ENSMUSG00000097915	0	44.1507	0.720438	-0.473055	0.205703	-2.2997	0.0214655	0.26471	A330009N23Rik	lincRNA	RIKEN cDNA A330009N23 gene
15	101223901	101224100	*	0.0608567	0.59309	2.93459	15	101224207	101232755	+	ENSMUSG00000000531	-108	789.341	1.03562	0.0504947	0.122	0.413889	0.678955	0.924732	Grasp	protein_coding	GRP1 (general receptor for phosphoinositides 1)-associated scaffold protein
15	101224001	101224200	*	0.800052	0.942965	0.237658	15	101221196	101224121	-	ENSMUSG00000097915	0	44.1507	0.720438	-0.473055	0.205703	-2.2997	0.0214655	0.26471	A330009N23Rik	lincRNA	RIKEN cDNA A330009N23 gene
15	101224001	101224200	*	0.800052	0.942965	0.237658	15	101224207	101232755	+	ENSMUSG00000000531	-8	789.341	1.03562	0.0504947	0.122	0.413889	0.678955	0.924732	Grasp	protein_coding	GRP1 (general receptor for phosphoinositides 1)-associated scaffold protein
15	101231001	101231200	*	0.409747	0.865713	-4.9654	15	101224207	101232755	+	ENSMUSG00000000531	0	789.341	1.03562	0.0504947	0.122	0.413889	0.678955	0.924732	Grasp	protein_coding	GRP1 (general receptor for phosphoinositides 1)-associated scaffold protein
15	101231101	101231300	*	0.951822	0.959616	0.347838	15	101224207	101232755	+	ENSMUSG00000000531	0	789.341	1.03562	0.0504947	0.122	0.413889	0.678955	0.924732	Grasp	protein_coding	GRP1 (general receptor for phosphoinositides 1)-associated scaffold protein
15	101231201	101231400	*	0.593813	0.911643	4.20164	15	101224207	101232755	+	ENSMUSG00000000531	0	789.341	1.03562	0.0504947	0.122	0.413889	0.678955	0.924732	Grasp	protein_coding	GRP1 (general receptor for phosphoinositides 1)-associated scaffold protein
15	101233301	101233500	*	0.587557	0.910545	-3.26287	15	101224207	101232755	+	ENSMUSG00000000531	547	789.341	1.03562	0.0504947	0.122	0.413889	0.678955	0.924732	Grasp	protein_coding	GRP1 (general receptor for phosphoinositides 1)-associated scaffold protein
15	101233401	101233600	*	0.913237	0.956193	-0.588614	15	101224207	101232755	+	ENSMUSG00000000531	647	789.341	1.03562	0.0504947	0.122	0.413889	0.678955	0.924732	Grasp	protein_coding	GRP1 (general receptor for phosphoinositides 1)-associated scaffold protein
15	101233501	101233700	*	0.82806	0.946501	1.95178	15	101224207	101232755	+	ENSMUSG00000000531	747	789.341	1.03562	0.0504947	0.122	0.413889	0.678955	0.924732	Grasp	protein_coding	GRP1 (general receptor for phosphoinositides 1)-associated scaffold protein
15	101267001	101267200	*	0.328014	0.83579	0.733787	15	101266846	101274792	+	ENSMUSG00000023034	0	14377.3	1.24892	0.320683	0.525263	0.610519	0.541518	0.880908	Nr4a1	protein_coding	nuclear receptor subfamily 4, group A, member 1
15	101267101	101267300	*	0.599386	0.912711	0.505343	15	101266846	101274792	+	ENSMUSG00000023034	0	14377.3	1.24892	0.320683	0.525263	0.610519	0.541518	0.880908	Nr4a1	protein_coding	nuclear receptor subfamily 4, group A, member 1
15	101267201	101267400	*	0.937408	0.958325	-0.0812042	15	101266846	101274792	+	ENSMUSG00000023034	0	14377.3	1.24892	0.320683	0.525263	0.610519	0.541518	0.880908	Nr4a1	protein_coding	nuclear receptor subfamily 4, group A, member 1
15	101275801	101276000	*	0.361188	0.848313	-7.2838	15	101266846	101274792	+	ENSMUSG00000023034	1010	14377.3	1.24892	0.320683	0.525263	0.610519	0.541518	0.880908	Nr4a1	protein_coding	nuclear receptor subfamily 4, group A, member 1
15	101282501	101282700	*	0.16874	0.744165	13.3333	15	101284301	101290934	+	ENSMUSG00000037204	-1602	1173.83	1.19723	0.259706	0.245245	1.05897	0.289615	0.72842	Atg101	protein_coding	autophagy related 101
15	101282601	101282800	*	0.250519	0.798787	7.71561	15	101284301	101290934	+	ENSMUSG00000037204	-1502	1173.83	1.19723	0.259706	0.245245	1.05897	0.289615	0.72842	Atg101	protein_coding	autophagy related 101
15	101282801	101283000	*	0.905656	0.955467	-0.342773	15	101284301	101290934	+	ENSMUSG00000037204	-1302	1173.83	1.19723	0.259706	0.245245	1.05897	0.289615	0.72842	Atg101	protein_coding	autophagy related 101
15	101282901	101283100	*	0.905656	0.955467	-0.342773	15	101284301	101290934	+	ENSMUSG00000037204	-1202	1173.83	1.19723	0.259706	0.245245	1.05897	0.289615	0.72842	Atg101	protein_coding	autophagy related 101
15	101283001	101283200	*	0.327557	0.835571	-3.87361	15	101284301	101290934	+	ENSMUSG00000037204	-1102	1173.83	1.19723	0.259706	0.245245	1.05897	0.289615	0.72842	Atg101	protein_coding	autophagy related 101
15	101283101	101283300	*	0.590058	0.911146	-2.14425	15	101284301	101290934	+	ENSMUSG00000037204	-1002	1173.83	1.19723	0.259706	0.245245	1.05897	0.289615	0.72842	Atg101	protein_coding	autophagy related 101
15	101283201	101283400	*	0.682411	0.926494	-0.379457	15	101284301	101290934	+	ENSMUSG00000037204	-902	1173.83	1.19723	0.259706	0.245245	1.05897	0.289615	0.72842	Atg101	protein_coding	autophagy related 101
15	101283301	101283500	*	0.788372	0.941386	-0.172176	15	101284301	101290934	+	ENSMUSG00000037204	-802	1173.83	1.19723	0.259706	0.245245	1.05897	0.289615	0.72842	Atg101	protein_coding	autophagy related 101
15	101283401	101283600	*	0.778838	0.940179	-0.186333	15	101284301	101290934	+	ENSMUSG00000037204	-702	1173.83	1.19723	0.259706	0.245245	1.05897	0.289615	0.72842	Atg101	protein_coding	autophagy related 101
15	101283501	101283700	*	0.58037	0.909255	-0.270109	15	101284301	101290934	+	ENSMUSG00000037204	-602	1173.83	1.19723	0.259706	0.245245	1.05897	0.289615	0.72842	Atg101	protein_coding	autophagy related 101
15	101283601	101283800	*	0.751662	0.936779	-0.243027	15	101284301	101290934	+	ENSMUSG00000037204	-502	1173.83	1.19723	0.259706	0.245245	1.05897	0.289615	0.72842	Atg101	protein_coding	autophagy related 101
15	101283701	101283900	*	0.879524	0.952533	0.0916756	15	101284301	101290934	+	ENSMUSG00000037204	-402	1173.83	1.19723	0.259706	0.245245	1.05897	0.289615	0.72842	Atg101	protein_coding	autophagy related 101
15	101283801	101284000	*	0.333296	0.837158	0.403804	15	101284301	101290934	+	ENSMUSG00000037204	-302	1173.83	1.19723	0.259706	0.245245	1.05897	0.289615	0.72842	Atg101	protein_coding	autophagy related 101
15	101283901	101284100	*	0.138177	0.713349	0.564587	15	101284301	101290934	+	ENSMUSG00000037204	-202	1173.83	1.19723	0.259706	0.245245	1.05897	0.289615	0.72842	Atg101	protein_coding	autophagy related 101
15	101285201	101285400	*	0.125875	0.700291	6.51776	15	101284301	101290934	+	ENSMUSG00000037204	0	1173.83	1.19723	0.259706	0.245245	1.05897	0.289615	0.72842	Atg101	protein_coding	autophagy related 101
15	101285301	101285500	*	0.117036	0.68901	5.17948	15	101284301	101290934	+	ENSMUSG00000037204	0	1173.83	1.19723	0.259706	0.245245	1.05897	0.289615	0.72842	Atg101	protein_coding	autophagy related 101
15	101285401	101285600	*	0.756393	0.937317	1.24681	15	101284301	101290934	+	ENSMUSG00000037204	0	1173.83	1.19723	0.259706	0.245245	1.05897	0.289615	0.72842	Atg101	protein_coding	autophagy related 101
15	101286101	101286300	*	0.17047	0.74553	-2.73271	15	101284301	101290934	+	ENSMUSG00000037204	0	1173.83	1.19723	0.259706	0.245245	1.05897	0.289615	0.72842	Atg101	protein_coding	autophagy related 101
15	101286201	101286400	*	0.222464	0.782607	-2.99434	15	101284301	101290934	+	ENSMUSG00000037204	0	1173.83	1.19723	0.259706	0.245245	1.05897	0.289615	0.72842	Atg101	protein_coding	autophagy related 101
15	101286301	101286500	*	0.17705	0.751039	-4.63925	15	101284301	101290934	+	ENSMUSG00000037204	0	1173.83	1.19723	0.259706	0.245245	1.05897	0.289615	0.72842	Atg101	protein_coding	autophagy related 101
15	101286401	101286600	*	0.0806924	0.635524	-7.34951	15	101284301	101290934	+	ENSMUSG00000037204	0	1173.83	1.19723	0.259706	0.245245	1.05897	0.289615	0.72842	Atg101	protein_coding	autophagy related 101
15	101286501	101286700	*	0.0545919	0.576856	-7.97786	15	101284301	101290934	+	ENSMUSG00000037204	0	1173.83	1.19723	0.259706	0.245245	1.05897	0.289615	0.72842	Atg101	protein_coding	autophagy related 101
15	101286601	101286800	*	0.13088	0.705545	-5.4138	15	101284301	101290934	+	ENSMUSG00000037204	0	1173.83	1.19723	0.259706	0.245245	1.05897	0.289615	0.72842	Atg101	protein_coding	autophagy related 101
15	101287101	101287300	*	0.7497	0.936501	0.613392	15	101284301	101290934	+	ENSMUSG00000037204	0	1173.83	1.19723	0.259706	0.245245	1.05897	0.289615	0.72842	Atg101	protein_coding	autophagy related 101
15	101287201	101287400	*	0.288156	0.817382	3.76866	15	101284301	101290934	+	ENSMUSG00000037204	0	1173.83	1.19723	0.259706	0.245245	1.05897	0.289615	0.72842	Atg101	protein_coding	autophagy related 101
15	101287301	101287500	*	0.612227	0.915528	-2.29183	15	101284301	101290934	+	ENSMUSG00000037204	0	1173.83	1.19723	0.259706	0.245245	1.05897	0.289615	0.72842	Atg101	protein_coding	autophagy related 101
15	101287401	101287600	*	0.0886014	0.648477	-7.13591	15	101284301	101290934	+	ENSMUSG00000037204	0	1173.83	1.19723	0.259706	0.245245	1.05897	0.289615	0.72842	Atg101	protein_coding	autophagy related 101
15	101287501	101287700	*	0.00214729	0.205146	-18.2216	15	101284301	101290934	+	ENSMUSG00000037204	0	1173.83	1.19723	0.259706	0.245245	1.05897	0.289615	0.72842	Atg101	protein_coding	autophagy related 101
15	101287601	101287800	*	0.232306	0.788421	-3.66751	15	101284301	101290934	+	ENSMUSG00000037204	0	1173.83	1.19723	0.259706	0.245245	1.05897	0.289615	0.72842	Atg101	protein_coding	autophagy related 101
15	101287701	101287900	*	0.944242	0.958849	0.113653	15	101284301	101290934	+	ENSMUSG00000037204	0	1173.83	1.19723	0.259706	0.245245	1.05897	0.289615	0.72842	Atg101	protein_coding	autophagy related 101
15	101287801	101288000	*	0.356673	0.846539	2.28899	15	101284301	101290934	+	ENSMUSG00000037204	0	1173.83	1.19723	0.259706	0.245245	1.05897	0.289615	0.72842	Atg101	protein_coding	autophagy related 101
15	101287901	101288100	*	0.661816	0.923449	2.45879	15	101284301	101290934	+	ENSMUSG00000037204	0	1173.83	1.19723	0.259706	0.245245	1.05897	0.289615	0.72842	Atg101	protein_coding	autophagy related 101
15	101291601	101291800	*	0.0870152	0.64627	11.8927	15	101284301	101290934	+	ENSMUSG00000037204	668	1173.83	1.19723	0.259706	0.245245	1.05897	0.289615	0.72842	Atg101	protein_coding	autophagy related 101
15	101291601	101291800	*	0.0870152	0.64627	11.8927	15	101293212	101296615	+	ENSMUSG00000075408	-1413	67.0812	1.69289	0.759492	0.7663	0.991116	0.321629	0.754139	6030408B16Rik	lincRNA	RIKEN cDNA 6030408B16 gene
15	101291701	101291900	*	0.464615	0.882766	4.85564	15	101284301	101290934	+	ENSMUSG00000037204	768	1173.83	1.19723	0.259706	0.245245	1.05897	0.289615	0.72842	Atg101	protein_coding	autophagy related 101
15	101291701	101291900	*	0.464615	0.882766	4.85564	15	101293212	101296615	+	ENSMUSG00000075408	-1313	67.0812	1.69289	0.759492	0.7663	0.991116	0.321629	0.754139	6030408B16Rik	lincRNA	RIKEN cDNA 6030408B16 gene
15	101362501	101362700	*	0.826949	0.946403	0.957854	15	101349571	101370125	-	ENSMUSG00000037185	0	514.415	1.03349	0.0475278	0.282898	0.168003	0.866581	0.973361	Krt80	protein_coding	keratin 80
15	101362601	101362800	*	0.826949	0.946403	0.957854	15	101349571	101370125	-	ENSMUSG00000037185	0	514.415	1.03349	0.0475278	0.282898	0.168003	0.866581	0.973361	Krt80	protein_coding	keratin 80
15	101369401	101369600	*	0.654998	0.922482	3.71913	15	101349571	101370125	-	ENSMUSG00000037185	0	514.415	1.03349	0.0475278	0.282898	0.168003	0.866581	0.973361	Krt80	protein_coding	keratin 80
15	101369501	101369700	*	0.543057	0.902461	-3.27188	15	101349571	101370125	-	ENSMUSG00000037185	0	514.415	1.03349	0.0475278	0.282898	0.168003	0.866581	0.973361	Krt80	protein_coding	keratin 80
15	101411601	101411800	*	0.412535	0.866569	5.99485	15	101411043	101430313	+	ENSMUSG00000023039	0	1307.62	1.34262	0.425048	0.432675	0.982373	0.325916	0.758766	Krt7	protein_coding	keratin 7
15	101420901	101421100	*	0.507345	0.893257	-5.18807	15	101411043	101430313	+	ENSMUSG00000023039	0	1307.62	1.34262	0.425048	0.432675	0.982373	0.325916	0.758766	Krt7	protein_coding	keratin 7
15	101421001	101421200	*	0.892585	0.953824	0.519731	15	101411043	101430313	+	ENSMUSG00000023039	0	1307.62	1.34262	0.425048	0.432675	0.982373	0.325916	0.758766	Krt7	protein_coding	keratin 7
15	101421101	101421300	*	0.577308	0.908888	-2.62409	15	101411043	101430313	+	ENSMUSG00000023039	0	1307.62	1.34262	0.425048	0.432675	0.982373	0.325916	0.758766	Krt7	protein_coding	keratin 7
15	101424901	101425100	*	0.375887	0.853845	-3.46359	15	101411043	101430313	+	ENSMUSG00000023039	0	1307.62	1.34262	0.425048	0.432675	0.982373	0.325916	0.758766	Krt7	protein_coding	keratin 7
15	101425001	101425200	*	0.273639	0.811004	-4.83052	15	101411043	101430313	+	ENSMUSG00000023039	0	1307.62	1.34262	0.425048	0.432675	0.982373	0.325916	0.758766	Krt7	protein_coding	keratin 7
15	101425101	101425300	*	0.751072	0.936709	-1.3468	15	101411043	101430313	+	ENSMUSG00000023039	0	1307.62	1.34262	0.425048	0.432675	0.982373	0.325916	0.758766	Krt7	protein_coding	keratin 7
15	101464601	101464800	*	0.852682	0.949701	1.02348	15	101459061	101463765	-	ENSMUSG00000067615	-837	5.07494	1.25052	0.322531	0.510974	0.631208	0.527904	0.87639	Krt81	protein_coding	keratin 81
15	101464701	101464900	*	0.929681	0.9576	-0.30491	15	101459061	101463765	-	ENSMUSG00000067615	-937	5.07494	1.25052	0.322531	0.510974	0.631208	0.527904	0.87639	Krt81	protein_coding	keratin 81
15	101464801	101465000	*	0.453899	0.879896	-2.00178	15	101459061	101463765	-	ENSMUSG00000067615	-1037	5.07494	1.25052	0.322531	0.510974	0.631208	0.527904	0.87639	Krt81	protein_coding	keratin 81
15	101464901	101465100	*	0.281635	0.813974	-2.33217	15	101459061	101463765	-	ENSMUSG00000067615	-1137	5.07494	1.25052	0.322531	0.510974	0.631208	0.527904	0.87639	Krt81	protein_coding	keratin 81
15	102073301	102073500	*	0.276881	0.812029	-1.0744	15	102073773	102097172	+	ENSMUSG00000058655	-274	16366.5	0.999037	-0.00139069	0.164569	-0.0084505	0.993258	0.999259	Eif4b	protein_coding	eukaryotic translation initiation factor 4B
15	102073401	102073600	*	0.618797	0.9168	0.458178	15	102073773	102097172	+	ENSMUSG00000058655	-174	16366.5	0.999037	-0.00139069	0.164569	-0.0084505	0.993258	0.999259	Eif4b	protein_coding	eukaryotic translation initiation factor 4B
15	102073501	102073700	*	0.926752	0.957334	-0.0747608	15	102073773	102097172	+	ENSMUSG00000058655	-74	16366.5	0.999037	-0.00139069	0.164569	-0.0084505	0.993258	0.999259	Eif4b	protein_coding	eukaryotic translation initiation factor 4B
15	102074901	102075100	*	0.826994	0.946421	-0.189426	15	102073773	102097172	+	ENSMUSG00000058655	0	16366.5	0.999037	-0.00139069	0.164569	-0.0084505	0.993258	0.999259	Eif4b	protein_coding	eukaryotic translation initiation factor 4B
15	102075001	102075200	*	0.90635	0.955573	-0.15645	15	102073773	102097172	+	ENSMUSG00000058655	0	16366.5	0.999037	-0.00139069	0.164569	-0.0084505	0.993258	0.999259	Eif4b	protein_coding	eukaryotic translation initiation factor 4B
15	102075101	102075300	*	0.564302	0.90689	-1.20231	15	102073773	102097172	+	ENSMUSG00000058655	0	16366.5	0.999037	-0.00139069	0.164569	-0.0084505	0.993258	0.999259	Eif4b	protein_coding	eukaryotic translation initiation factor 4B
15	102075201	102075400	*	0.226585	0.785217	-2.31655	15	102073773	102097172	+	ENSMUSG00000058655	0	16366.5	0.999037	-0.00139069	0.164569	-0.0084505	0.993258	0.999259	Eif4b	protein_coding	eukaryotic translation initiation factor 4B
15	102075301	102075500	*	0.249134	0.797913	-2.36811	15	102073773	102097172	+	ENSMUSG00000058655	0	16366.5	0.999037	-0.00139069	0.164569	-0.0084505	0.993258	0.999259	Eif4b	protein_coding	eukaryotic translation initiation factor 4B
15	102075401	102075600	*	0.652048	0.922054	-1.32114	15	102073773	102097172	+	ENSMUSG00000058655	0	16366.5	0.999037	-0.00139069	0.164569	-0.0084505	0.993258	0.999259	Eif4b	protein_coding	eukaryotic translation initiation factor 4B
15	102075501	102075700	*	0.952528	0.959653	0.238831	15	102073773	102097172	+	ENSMUSG00000058655	0	16366.5	0.999037	-0.00139069	0.164569	-0.0084505	0.993258	0.999259	Eif4b	protein_coding	eukaryotic translation initiation factor 4B
15	102075601	102075800	*	0.78168	0.940525	-1.36096	15	102073773	102097172	+	ENSMUSG00000058655	0	16366.5	0.999037	-0.00139069	0.164569	-0.0084505	0.993258	0.999259	Eif4b	protein_coding	eukaryotic translation initiation factor 4B
15	102075701	102075900	*	0.616747	0.916307	-1.89966	15	102073773	102097172	+	ENSMUSG00000058655	0	16366.5	0.999037	-0.00139069	0.164569	-0.0084505	0.993258	0.999259	Eif4b	protein_coding	eukaryotic translation initiation factor 4B
15	102076401	102076600	*	0.936881	0.958295	0.512747	15	102073773	102097172	+	ENSMUSG00000058655	0	16366.5	0.999037	-0.00139069	0.164569	-0.0084505	0.993258	0.999259	Eif4b	protein_coding	eukaryotic translation initiation factor 4B
15	102076501	102076700	*	0.936881	0.958295	0.512747	15	102073773	102097172	+	ENSMUSG00000058655	0	16366.5	0.999037	-0.00139069	0.164569	-0.0084505	0.993258	0.999259	Eif4b	protein_coding	eukaryotic translation initiation factor 4B
15	102079401	102079600	*	0.822598	0.945979	-1.46343	15	102073773	102097172	+	ENSMUSG00000058655	0	16366.5	0.999037	-0.00139069	0.164569	-0.0084505	0.993258	0.999259	Eif4b	protein_coding	eukaryotic translation initiation factor 4B
15	102079501	102079700	*	0.207727	0.773244	-7.57576	15	102073773	102097172	+	ENSMUSG00000058655	0	16366.5	0.999037	-0.00139069	0.164569	-0.0084505	0.993258	0.999259	Eif4b	protein_coding	eukaryotic translation initiation factor 4B
15	102079801	102080000	*	0.0984007	0.663584	-11.8944	15	102073773	102097172	+	ENSMUSG00000058655	0	16366.5	0.999037	-0.00139069	0.164569	-0.0084505	0.993258	0.999259	Eif4b	protein_coding	eukaryotic translation initiation factor 4B
15	102079901	102080100	*	0.0984007	0.663584	-11.8944	15	102073773	102097172	+	ENSMUSG00000058655	0	16366.5	0.999037	-0.00139069	0.164569	-0.0084505	0.993258	0.999259	Eif4b	protein_coding	eukaryotic translation initiation factor 4B
15	102080501	102080700	*	0.352107	0.845074	-5.14706	15	102073773	102097172	+	ENSMUSG00000058655	0	16366.5	0.999037	-0.00139069	0.164569	-0.0084505	0.993258	0.999259	Eif4b	protein_coding	eukaryotic translation initiation factor 4B
15	102080601	102080800	*	0.352107	0.845074	-5.14706	15	102073773	102097172	+	ENSMUSG00000058655	0	16366.5	0.999037	-0.00139069	0.164569	-0.0084505	0.993258	0.999259	Eif4b	protein_coding	eukaryotic translation initiation factor 4B
15	102094701	102094900	*	0.0627895	0.597097	-9.21957	15	102073773	102097172	+	ENSMUSG00000058655	0	16366.5	0.999037	-0.00139069	0.164569	-0.0084505	0.993258	0.999259	Eif4b	protein_coding	eukaryotic translation initiation factor 4B
15	102094801	102095000	*	0.977162	0.961841	-0.114896	15	102073773	102097172	+	ENSMUSG00000058655	0	16366.5	0.999037	-0.00139069	0.164569	-0.0084505	0.993258	0.999259	Eif4b	protein_coding	eukaryotic translation initiation factor 4B
15	102094901	102095100	*	0.00648858	0.307638	9.18133	15	102073773	102097172	+	ENSMUSG00000058655	0	16366.5	0.999037	-0.00139069	0.164569	-0.0084505	0.993258	0.999259	Eif4b	protein_coding	eukaryotic translation initiation factor 4B
15	102095001	102095200	*	0.013078	0.387112	12.7065	15	102073773	102097172	+	ENSMUSG00000058655	0	16366.5	0.999037	-0.00139069	0.164569	-0.0084505	0.993258	0.999259	Eif4b	protein_coding	eukaryotic translation initiation factor 4B
15	102095401	102095600	*	0.0836451	0.640696	-15.087	15	102073773	102097172	+	ENSMUSG00000058655	0	16366.5	0.999037	-0.00139069	0.164569	-0.0084505	0.993258	0.999259	Eif4b	protein_coding	eukaryotic translation initiation factor 4B
15	102095501	102095700	*	0.0836451	0.640696	-15.087	15	102073773	102097172	+	ENSMUSG00000058655	0	16366.5	0.999037	-0.00139069	0.164569	-0.0084505	0.993258	0.999259	Eif4b	protein_coding	eukaryotic translation initiation factor 4B
15	102097201	102097400	*	0.922614	0.957055	0.387802	15	102073773	102097172	+	ENSMUSG00000058655	30	16366.5	0.999037	-0.00139069	0.164569	-0.0084505	0.993258	0.999259	Eif4b	protein_coding	eukaryotic translation initiation factor 4B
15	102097301	102097500	*	0.704707	0.929955	-0.655583	15	102073773	102097172	+	ENSMUSG00000058655	130	16366.5	0.999037	-0.00139069	0.164569	-0.0084505	0.993258	0.999259	Eif4b	protein_coding	eukaryotic translation initiation factor 4B
15	102097401	102097600	*	0.421904	0.869712	-1.24542	15	102073773	102097172	+	ENSMUSG00000058655	230	16366.5	0.999037	-0.00139069	0.164569	-0.0084505	0.993258	0.999259	Eif4b	protein_coding	eukaryotic translation initiation factor 4B
15	102097501	102097700	*	0.658433	0.923007	-1.26744	15	102073773	102097172	+	ENSMUSG00000058655	330	16366.5	0.999037	-0.00139069	0.164569	-0.0084505	0.993258	0.999259	Eif4b	protein_coding	eukaryotic translation initiation factor 4B
15	102099101	102099300	*	0.25351	0.800194	-2.80931	15	102073773	102097172	+	ENSMUSG00000058655	1930	16366.5	0.999037	-0.00139069	0.164569	-0.0084505	0.993258	0.999259	Eif4b	protein_coding	eukaryotic translation initiation factor 4B
15	102100801	102101000	*	0.463811	0.882621	-0.400555	15	102102988	102116401	+	ENSMUSG00000037003	-1989	4258.21	0.813204	-0.29831	0.145279	-2.05336	0.0400378	0.341495	Tns2	protein_coding	tensin 2
15	102100901	102101100	*	0.994139	0.962931	0.0110865	15	102102988	102116401	+	ENSMUSG00000037003	-1889	4258.21	0.813204	-0.29831	0.145279	-2.05336	0.0400378	0.341495	Tns2	protein_coding	tensin 2
15	102106601	102106800	*	0.610525	0.915154	-1.39306	15	102102988	102116401	+	ENSMUSG00000037003	0	4258.21	0.813204	-0.29831	0.145279	-2.05336	0.0400378	0.341495	Tns2	protein_coding	tensin 2
15	102106701	102106900	*	0.834506	0.947133	0.508599	15	102102988	102116401	+	ENSMUSG00000037003	0	4258.21	0.813204	-0.29831	0.145279	-2.05336	0.0400378	0.341495	Tns2	protein_coding	tensin 2
15	102107401	102107600	*	0.566835	0.90728	-4.34198	15	102102988	102116401	+	ENSMUSG00000037003	0	4258.21	0.813204	-0.29831	0.145279	-2.05336	0.0400378	0.341495	Tns2	protein_coding	tensin 2
15	102107501	102107700	*	0.612205	0.915528	-4.4029	15	102102988	102116401	+	ENSMUSG00000037003	0	4258.21	0.813204	-0.29831	0.145279	-2.05336	0.0400378	0.341495	Tns2	protein_coding	tensin 2
15	102107901	102108100	*	0.926965	0.957334	-0.702216	15	102102988	102116401	+	ENSMUSG00000037003	0	4258.21	0.813204	-0.29831	0.145279	-2.05336	0.0400378	0.341495	Tns2	protein_coding	tensin 2
15	102108001	102108200	*	0.412426	0.866518	-3.91017	15	102102988	102116401	+	ENSMUSG00000037003	0	4258.21	0.813204	-0.29831	0.145279	-2.05336	0.0400378	0.341495	Tns2	protein_coding	tensin 2
15	102109201	102109400	*	0.225481	0.784711	-2.80505	15	102102988	102116401	+	ENSMUSG00000037003	0	4258.21	0.813204	-0.29831	0.145279	-2.05336	0.0400378	0.341495	Tns2	protein_coding	tensin 2
15	102133301	102133500	*	0.956944	0.959974	0.138804	15	102116528	102136234	-	ENSMUSG00000036966	0	1802.07	1.03791	0.0536779	0.109203	0.491543	0.623042	0.906645	Spryd3	protein_coding	SPRY domain containing 3
15	102133401	102133600	*	0.646362	0.921066	-1.16924	15	102116528	102136234	-	ENSMUSG00000036966	0	1802.07	1.03791	0.0536779	0.109203	0.491543	0.623042	0.906645	Spryd3	protein_coding	SPRY domain containing 3
15	102136501	102136700	*	0.328212	0.83593	-0.553766	15	102116528	102136234	-	ENSMUSG00000036966	-268	1802.07	1.03791	0.0536779	0.109203	0.491543	0.623042	0.906645	Spryd3	protein_coding	SPRY domain containing 3
15	102136601	102136800	*	0.207794	0.773326	-0.762912	15	102116528	102136234	-	ENSMUSG00000036966	-368	1802.07	1.03791	0.0536779	0.109203	0.491543	0.623042	0.906645	Spryd3	protein_coding	SPRY domain containing 3
15	102136701	102136900	*	0.490584	0.889069	0.51808	15	102116528	102136234	-	ENSMUSG00000036966	-468	1802.07	1.03791	0.0536779	0.109203	0.491543	0.623042	0.906645	Spryd3	protein_coding	SPRY domain containing 3
15	102136801	102137000	*	0.252064	0.799566	0.758447	15	102116528	102136234	-	ENSMUSG00000036966	-568	1802.07	1.03791	0.0536779	0.109203	0.491543	0.623042	0.906645	Spryd3	protein_coding	SPRY domain containing 3
15	102136901	102137100	*	0.04366	0.544475	-3.34045	15	102116528	102136234	-	ENSMUSG00000036966	-668	1802.07	1.03791	0.0536779	0.109203	0.491543	0.623042	0.906645	Spryd3	protein_coding	SPRY domain containing 3
15	102137001	102137200	*	0.213356	0.776907	-6.54772	15	102116528	102136234	-	ENSMUSG00000036966	-768	1802.07	1.03791	0.0536779	0.109203	0.491543	0.623042	0.906645	Spryd3	protein_coding	SPRY domain containing 3
15	102146101	102146300	*	0.846645	0.948869	-0.390854	15	102144362	102149511	+	ENSMUSG00000023046	0	11855.4	0.83124	-0.266662	0.205465	-1.29785	0.194339	0.632687	Igfbp6	protein_coding	insulin-like growth factor binding protein 6
15	102146201	102146400	*	0.277595	0.812472	-2.15651	15	102144362	102149511	+	ENSMUSG00000023046	0	11855.4	0.83124	-0.266662	0.205465	-1.29785	0.194339	0.632687	Igfbp6	protein_coding	insulin-like growth factor binding protein 6
15	102146301	102146500	*	0.20673	0.772691	-4.22095	15	102144362	102149511	+	ENSMUSG00000023046	0	11855.4	0.83124	-0.266662	0.205465	-1.29785	0.194339	0.632687	Igfbp6	protein_coding	insulin-like growth factor binding protein 6
15	102149801	102150000	*	0.000504768	0.110984	12.1528	15	102144362	102149511	+	ENSMUSG00000023046	291	11855.4	0.83124	-0.266662	0.205465	-1.29785	0.194339	0.632687	Igfbp6	protein_coding	insulin-like growth factor binding protein 6
15	102149801	102150000	*	0.000504768	0.110984	12.1528	15	102150526	102163474	+	ENSMUSG00000023045	-527	302.627	0.43808	-1.19073	0.414108	-2.87542	0.00403489	0.123212	Soat2	protein_coding	sterol O-acyltransferase 2
15	102149901	102150100	*	0.0055212	0.289832	6.27834	15	102144362	102149511	+	ENSMUSG00000023046	391	11855.4	0.83124	-0.266662	0.205465	-1.29785	0.194339	0.632687	Igfbp6	protein_coding	insulin-like growth factor binding protein 6
15	102149901	102150100	*	0.0055212	0.289832	6.27834	15	102150526	102163474	+	ENSMUSG00000023045	-427	302.627	0.43808	-1.19073	0.414108	-2.87542	0.00403489	0.123212	Soat2	protein_coding	sterol O-acyltransferase 2
15	102150001	102150200	*	0.722062	0.932591	1.15663	15	102150526	102163474	+	ENSMUSG00000023045	-327	302.627	0.43808	-1.19073	0.414108	-2.87542	0.00403489	0.123212	Soat2	protein_coding	sterol O-acyltransferase 2
15	102150001	102150200	*	0.722062	0.932591	1.15663	15	102144362	102149511	+	ENSMUSG00000023046	491	11855.4	0.83124	-0.266662	0.205465	-1.29785	0.194339	0.632687	Igfbp6	protein_coding	insulin-like growth factor binding protein 6
15	102150101	102150300	*	0.319401	0.831609	5.8551	15	102150526	102163474	+	ENSMUSG00000023045	-227	302.627	0.43808	-1.19073	0.414108	-2.87542	0.00403489	0.123212	Soat2	protein_coding	sterol O-acyltransferase 2
15	102150101	102150300	*	0.319401	0.831609	5.8551	15	102144362	102149511	+	ENSMUSG00000023046	591	11855.4	0.83124	-0.266662	0.205465	-1.29785	0.194339	0.632687	Igfbp6	protein_coding	insulin-like growth factor binding protein 6
15	102150201	102150400	*	0.117907	0.690235	5.9942	15	102150526	102163474	+	ENSMUSG00000023045	-127	302.627	0.43808	-1.19073	0.414108	-2.87542	0.00403489	0.123212	Soat2	protein_coding	sterol O-acyltransferase 2
15	102150201	102150400	*	0.117907	0.690235	5.9942	15	102144362	102149511	+	ENSMUSG00000023046	691	11855.4	0.83124	-0.266662	0.205465	-1.29785	0.194339	0.632687	Igfbp6	protein_coding	insulin-like growth factor binding protein 6
15	102150301	102150500	*	0.241741	0.793815	5.01928	15	102150526	102163474	+	ENSMUSG00000023045	-27	302.627	0.43808	-1.19073	0.414108	-2.87542	0.00403489	0.123212	Soat2	protein_coding	sterol O-acyltransferase 2
15	102150301	102150500	*	0.241741	0.793815	5.01928	15	102144362	102149511	+	ENSMUSG00000023046	791	11855.4	0.83124	-0.266662	0.205465	-1.29785	0.194339	0.632687	Igfbp6	protein_coding	insulin-like growth factor binding protein 6
15	102150701	102150900	*	0.827491	0.946449	0.312281	15	102150526	102163474	+	ENSMUSG00000023045	0	302.627	0.43808	-1.19073	0.414108	-2.87542	0.00403489	0.123212	Soat2	protein_coding	sterol O-acyltransferase 2
15	102150701	102150900	*	0.827491	0.946449	0.312281	15	102144362	102149511	+	ENSMUSG00000023046	1191	11855.4	0.83124	-0.266662	0.205465	-1.29785	0.194339	0.632687	Igfbp6	protein_coding	insulin-like growth factor binding protein 6
15	102150801	102151000	*	0.912815	0.95611	0.167289	15	102150526	102163474	+	ENSMUSG00000023045	0	302.627	0.43808	-1.19073	0.414108	-2.87542	0.00403489	0.123212	Soat2	protein_coding	sterol O-acyltransferase 2
15	102150801	102151000	*	0.912815	0.95611	0.167289	15	102144362	102149511	+	ENSMUSG00000023046	1291	11855.4	0.83124	-0.266662	0.205465	-1.29785	0.194339	0.632687	Igfbp6	protein_coding	insulin-like growth factor binding protein 6
15	102150901	102151100	*	0.503821	0.892432	-1.09236	15	102150526	102163474	+	ENSMUSG00000023045	0	302.627	0.43808	-1.19073	0.414108	-2.87542	0.00403489	0.123212	Soat2	protein_coding	sterol O-acyltransferase 2
15	102150901	102151100	*	0.503821	0.892432	-1.09236	15	102144362	102149511	+	ENSMUSG00000023046	1391	11855.4	0.83124	-0.266662	0.205465	-1.29785	0.194339	0.632687	Igfbp6	protein_coding	insulin-like growth factor binding protein 6
15	102151001	102151200	*	0.0694991	0.613161	8.20819	15	102150526	102163474	+	ENSMUSG00000023045	0	302.627	0.43808	-1.19073	0.414108	-2.87542	0.00403489	0.123212	Soat2	protein_coding	sterol O-acyltransferase 2
15	102151001	102151200	*	0.0694991	0.613161	8.20819	15	102144362	102149511	+	ENSMUSG00000023046	1491	11855.4	0.83124	-0.266662	0.205465	-1.29785	0.194339	0.632687	Igfbp6	protein_coding	insulin-like growth factor binding protein 6
15	102151101	102151300	*	0.0163221	0.413815	15.0789	15	102150526	102163474	+	ENSMUSG00000023045	0	302.627	0.43808	-1.19073	0.414108	-2.87542	0.00403489	0.123212	Soat2	protein_coding	sterol O-acyltransferase 2
15	102151101	102151300	*	0.0163221	0.413815	15.0789	15	102144362	102149511	+	ENSMUSG00000023046	1591	11855.4	0.83124	-0.266662	0.205465	-1.29785	0.194339	0.632687	Igfbp6	protein_coding	insulin-like growth factor binding protein 6
15	102152901	102153100	*	0.763885	0.938185	-1.30436	15	102150526	102163474	+	ENSMUSG00000023045	0	302.627	0.43808	-1.19073	0.414108	-2.87542	0.00403489	0.123212	Soat2	protein_coding	sterol O-acyltransferase 2
15	102153001	102153200	*	0.412706	0.866583	3.92709	15	102150526	102163474	+	ENSMUSG00000023045	0	302.627	0.43808	-1.19073	0.414108	-2.87542	0.00403489	0.123212	Soat2	protein_coding	sterol O-acyltransferase 2
15	102154801	102155000	*	0.329193	0.836202	-2.58838	15	102150526	102163474	+	ENSMUSG00000023045	0	302.627	0.43808	-1.19073	0.414108	-2.87542	0.00403489	0.123212	Soat2	protein_coding	sterol O-acyltransferase 2
15	102154901	102155100	*	0.499958	0.89169	-3.03958	15	102150526	102163474	+	ENSMUSG00000023045	0	302.627	0.43808	-1.19073	0.414108	-2.87542	0.00403489	0.123212	Soat2	protein_coding	sterol O-acyltransferase 2
15	102156101	102156300	*	0.596351	0.912065	1.30544	15	102150526	102163474	+	ENSMUSG00000023045	0	302.627	0.43808	-1.19073	0.414108	-2.87542	0.00403489	0.123212	Soat2	protein_coding	sterol O-acyltransferase 2
15	102156201	102156400	*	0.596351	0.912065	1.30544	15	102150526	102163474	+	ENSMUSG00000023045	0	302.627	0.43808	-1.19073	0.414108	-2.87542	0.00403489	0.123212	Soat2	protein_coding	sterol O-acyltransferase 2
15	102156301	102156500	*	0.957349	0.960026	-0.20852	15	102150526	102163474	+	ENSMUSG00000023045	0	302.627	0.43808	-1.19073	0.414108	-2.87542	0.00403489	0.123212	Soat2	protein_coding	sterol O-acyltransferase 2
15	102156401	102156600	*	0.797198	0.942493	-1.08178	15	102150526	102163474	+	ENSMUSG00000023045	0	302.627	0.43808	-1.19073	0.414108	-2.87542	0.00403489	0.123212	Soat2	protein_coding	sterol O-acyltransferase 2
15	102156701	102156900	*	0.000923172	0.144847	-9.80392	15	102150526	102163474	+	ENSMUSG00000023045	0	302.627	0.43808	-1.19073	0.414108	-2.87542	0.00403489	0.123212	Soat2	protein_coding	sterol O-acyltransferase 2
15	102156801	102157000	*	0.000699292	0.128463	-7.59722	15	102150526	102163474	+	ENSMUSG00000023045	0	302.627	0.43808	-1.19073	0.414108	-2.87542	0.00403489	0.123212	Soat2	protein_coding	sterol O-acyltransferase 2
15	102156901	102157100	*	0.357554	0.846952	-4.32921	15	102150526	102163474	+	ENSMUSG00000023045	0	302.627	0.43808	-1.19073	0.414108	-2.87542	0.00403489	0.123212	Soat2	protein_coding	sterol O-acyltransferase 2
15	102160101	102160300	*	0.366833	0.850434	-3.5214	15	102150526	102163474	+	ENSMUSG00000023045	0	302.627	0.43808	-1.19073	0.414108	-2.87542	0.00403489	0.123212	Soat2	protein_coding	sterol O-acyltransferase 2
15	102160201	102160400	*	0.1055	0.67425	-3.2489	15	102150526	102163474	+	ENSMUSG00000023045	0	302.627	0.43808	-1.19073	0.414108	-2.87542	0.00403489	0.123212	Soat2	protein_coding	sterol O-acyltransferase 2
15	102160301	102160500	*	0.00651848	0.30783	-4.6735	15	102150526	102163474	+	ENSMUSG00000023045	0	302.627	0.43808	-1.19073	0.414108	-2.87542	0.00403489	0.123212	Soat2	protein_coding	sterol O-acyltransferase 2
15	102175601	102175800	*	0.790518	0.941616	-0.446429	15	102176998	102189043	-	ENSMUSG00000023044	1199	737.027	0.882293	-0.180671	0.238704	-0.756883	0.44912	0.835505	Csad	protein_coding	cysteine sulfinic acid decarboxylase
15	102175701	102175900	*	0.476588	0.885789	-0.955246	15	102176998	102189043	-	ENSMUSG00000023044	1099	737.027	0.882293	-0.180671	0.238704	-0.756883	0.44912	0.835505	Csad	protein_coding	cysteine sulfinic acid decarboxylase
15	102175801	102176000	*	0.344331	0.841769	-1.8021	15	102176998	102189043	-	ENSMUSG00000023044	999	737.027	0.882293	-0.180671	0.238704	-0.756883	0.44912	0.835505	Csad	protein_coding	cysteine sulfinic acid decarboxylase
15	102176001	102176200	*	0.600661	0.913071	-1.9804	15	102176998	102189043	-	ENSMUSG00000023044	799	737.027	0.882293	-0.180671	0.238704	-0.756883	0.44912	0.835505	Csad	protein_coding	cysteine sulfinic acid decarboxylase
15	102176101	102176300	*	0.783386	0.940685	-1.28079	15	102176998	102189043	-	ENSMUSG00000023044	699	737.027	0.882293	-0.180671	0.238704	-0.756883	0.44912	0.835505	Csad	protein_coding	cysteine sulfinic acid decarboxylase
15	102176701	102176900	*	0.590947	0.911323	2.61783	15	102176998	102189043	-	ENSMUSG00000023044	99	737.027	0.882293	-0.180671	0.238704	-0.756883	0.44912	0.835505	Csad	protein_coding	cysteine sulfinic acid decarboxylase
15	102176801	102177000	*	0.548913	0.903891	-2.87263	15	102176998	102189043	-	ENSMUSG00000023044	0	737.027	0.882293	-0.180671	0.238704	-0.756883	0.44912	0.835505	Csad	protein_coding	cysteine sulfinic acid decarboxylase
15	102178201	102178400	*	0.460086	0.881596	-2.83543	15	102176998	102189043	-	ENSMUSG00000023044	0	737.027	0.882293	-0.180671	0.238704	-0.756883	0.44912	0.835505	Csad	protein_coding	cysteine sulfinic acid decarboxylase
15	102178301	102178500	*	0.460086	0.881596	-2.83543	15	102176998	102189043	-	ENSMUSG00000023044	0	737.027	0.882293	-0.180671	0.238704	-0.756883	0.44912	0.835505	Csad	protein_coding	cysteine sulfinic acid decarboxylase
15	102179001	102179200	*	0.320478	0.831838	-4.07997	15	102176998	102189043	-	ENSMUSG00000023044	0	737.027	0.882293	-0.180671	0.238704	-0.756883	0.44912	0.835505	Csad	protein_coding	cysteine sulfinic acid decarboxylase
15	102187601	102187800	*	0.163874	0.740213	4.09803	15	102176998	102189043	-	ENSMUSG00000023044	0	737.027	0.882293	-0.180671	0.238704	-0.756883	0.44912	0.835505	Csad	protein_coding	cysteine sulfinic acid decarboxylase
15	102187701	102187900	*	0.100797	0.667534	3.24954	15	102176998	102189043	-	ENSMUSG00000023044	0	737.027	0.882293	-0.180671	0.238704	-0.756883	0.44912	0.835505	Csad	protein_coding	cysteine sulfinic acid decarboxylase
15	102187801	102188000	*	0.276922	0.812053	2.33287	15	102176998	102189043	-	ENSMUSG00000023044	0	737.027	0.882293	-0.180671	0.238704	-0.756883	0.44912	0.835505	Csad	protein_coding	cysteine sulfinic acid decarboxylase
15	102188801	102189000	*	0.19067	0.761444	-4.50433	15	102176998	102189043	-	ENSMUSG00000023044	0	737.027	0.882293	-0.180671	0.238704	-0.756883	0.44912	0.835505	Csad	protein_coding	cysteine sulfinic acid decarboxylase
15	102188901	102189100	*	0.138663	0.713923	-6.65963	15	102176998	102189043	-	ENSMUSG00000023044	0	737.027	0.882293	-0.180671	0.238704	-0.756883	0.44912	0.835505	Csad	protein_coding	cysteine sulfinic acid decarboxylase
15	102189001	102189200	*	0.687202	0.927284	-1.59696	15	102176998	102189043	-	ENSMUSG00000023044	0	737.027	0.882293	-0.180671	0.238704	-0.756883	0.44912	0.835505	Csad	protein_coding	cysteine sulfinic acid decarboxylase
15	102189501	102189700	*	0.526989	0.897703	-1.88991	15	102176998	102189043	-	ENSMUSG00000023044	-459	737.027	0.882293	-0.180671	0.238704	-0.756883	0.44912	0.835505	Csad	protein_coding	cysteine sulfinic acid decarboxylase
15	102189601	102189800	*	0.526989	0.897703	-1.88991	15	102176998	102189043	-	ENSMUSG00000023044	-559	737.027	0.882293	-0.180671	0.238704	-0.756883	0.44912	0.835505	Csad	protein_coding	cysteine sulfinic acid decarboxylase
15	102190001	102190200	*	0.61157	0.915492	-1.68532	15	102176998	102189043	-	ENSMUSG00000023044	-959	737.027	0.882293	-0.180671	0.238704	-0.756883	0.44912	0.835505	Csad	protein_coding	cysteine sulfinic acid decarboxylase
15	102190101	102190300	*	0.975671	0.961623	-0.101751	15	102176998	102189043	-	ENSMUSG00000023044	-1059	737.027	0.882293	-0.180671	0.238704	-0.756883	0.44912	0.835505	Csad	protein_coding	cysteine sulfinic acid decarboxylase
15	102190201	102190400	*	0.996369	0.962931	-0.0194439	15	102176998	102189043	-	ENSMUSG00000023044	-1159	737.027	0.882293	-0.180671	0.238704	-0.756883	0.44912	0.835505	Csad	protein_coding	cysteine sulfinic acid decarboxylase
15	102202701	102202900	*	0.982098	0.96219	0.0320061	15	102203648	102215606	+	ENSMUSG00000046897	-749	1985.74	0.839928	-0.251662	0.0971366	-2.59081	0.00957504	0.184646	Zfp740	protein_coding	zinc finger protein 740
15	102202801	102203000	*	0.0795297	0.633725	-1.28451	15	102203648	102215606	+	ENSMUSG00000046897	-649	1985.74	0.839928	-0.251662	0.0971366	-2.59081	0.00957504	0.184646	Zfp740	protein_coding	zinc finger protein 740
15	102202901	102203100	*	0.137631	0.71294	-1.18604	15	102203648	102215606	+	ENSMUSG00000046897	-549	1985.74	0.839928	-0.251662	0.0971366	-2.59081	0.00957504	0.184646	Zfp740	protein_coding	zinc finger protein 740
15	102203001	102203200	*	0.660423	0.923248	0.31429	15	102203648	102215606	+	ENSMUSG00000046897	-449	1985.74	0.839928	-0.251662	0.0971366	-2.59081	0.00957504	0.184646	Zfp740	protein_coding	zinc finger protein 740
15	102203101	102203300	*	0.830598	0.946741	0.12141	15	102203648	102215606	+	ENSMUSG00000046897	-349	1985.74	0.839928	-0.251662	0.0971366	-2.59081	0.00957504	0.184646	Zfp740	protein_coding	zinc finger protein 740
15	102203201	102203400	*	0.0372667	0.522403	-0.921659	15	102203648	102215606	+	ENSMUSG00000046897	-249	1985.74	0.839928	-0.251662	0.0971366	-2.59081	0.00957504	0.184646	Zfp740	protein_coding	zinc finger protein 740
15	102204101	102204300	*	0.0476938	0.557648	-1.5591	15	102203648	102215606	+	ENSMUSG00000046897	0	1985.74	0.839928	-0.251662	0.0971366	-2.59081	0.00957504	0.184646	Zfp740	protein_coding	zinc finger protein 740
15	102204201	102204400	*	0.00412488	0.262183	-1.95988	15	102203648	102215606	+	ENSMUSG00000046897	0	1985.74	0.839928	-0.251662	0.0971366	-2.59081	0.00957504	0.184646	Zfp740	protein_coding	zinc finger protein 740
15	102204301	102204500	*	0.0277807	0.48314	-1.38778	15	102203648	102215606	+	ENSMUSG00000046897	0	1985.74	0.839928	-0.251662	0.0971366	-2.59081	0.00957504	0.184646	Zfp740	protein_coding	zinc finger protein 740
15	102204401	102204600	*	0.320703	0.831919	-0.729024	15	102203648	102215606	+	ENSMUSG00000046897	0	1985.74	0.839928	-0.251662	0.0971366	-2.59081	0.00957504	0.184646	Zfp740	protein_coding	zinc finger protein 740
15	102204501	102204700	*	0.752138	0.936834	-0.33132	15	102203648	102215606	+	ENSMUSG00000046897	0	1985.74	0.839928	-0.251662	0.0971366	-2.59081	0.00957504	0.184646	Zfp740	protein_coding	zinc finger protein 740
15	102204601	102204800	*	0.257176	0.801929	-1.3145	15	102203648	102215606	+	ENSMUSG00000046897	0	1985.74	0.839928	-0.251662	0.0971366	-2.59081	0.00957504	0.184646	Zfp740	protein_coding	zinc finger protein 740
15	102205601	102205800	*	0.509604	0.894031	-4.89961	15	102203648	102215606	+	ENSMUSG00000046897	0	1985.74	0.839928	-0.251662	0.0971366	-2.59081	0.00957504	0.184646	Zfp740	protein_coding	zinc finger protein 740
15	102205701	102205900	*	0.0849608	0.642973	-7.83772	15	102203648	102215606	+	ENSMUSG00000046897	0	1985.74	0.839928	-0.251662	0.0971366	-2.59081	0.00957504	0.184646	Zfp740	protein_coding	zinc finger protein 740
15	102205801	102206000	*	0.00257281	0.218905	-11.2823	15	102203648	102215606	+	ENSMUSG00000046897	0	1985.74	0.839928	-0.251662	0.0971366	-2.59081	0.00957504	0.184646	Zfp740	protein_coding	zinc finger protein 740
15	102206201	102206400	*	0.43967	0.875688	-2.40589	15	102203648	102215606	+	ENSMUSG00000046897	0	1985.74	0.839928	-0.251662	0.0971366	-2.59081	0.00957504	0.184646	Zfp740	protein_coding	zinc finger protein 740
15	102206301	102206500	*	0.432907	0.873203	-2.22541	15	102203648	102215606	+	ENSMUSG00000046897	0	1985.74	0.839928	-0.251662	0.0971366	-2.59081	0.00957504	0.184646	Zfp740	protein_coding	zinc finger protein 740
15	102206401	102206600	*	0.264765	0.806248	-4.94505	15	102203648	102215606	+	ENSMUSG00000046897	0	1985.74	0.839928	-0.251662	0.0971366	-2.59081	0.00957504	0.184646	Zfp740	protein_coding	zinc finger protein 740
15	102207301	102207500	*	0.724712	0.932863	3.64855	15	102203648	102215606	+	ENSMUSG00000046897	0	1985.74	0.839928	-0.251662	0.0971366	-2.59081	0.00957504	0.184646	Zfp740	protein_coding	zinc finger protein 740
15	102207401	102207600	*	0.332599	0.836975	-4.54283	15	102203648	102215606	+	ENSMUSG00000046897	0	1985.74	0.839928	-0.251662	0.0971366	-2.59081	0.00957504	0.184646	Zfp740	protein_coding	zinc finger protein 740
15	102207501	102207700	*	0.160433	0.736807	-6.20577	15	102203648	102215606	+	ENSMUSG00000046897	0	1985.74	0.839928	-0.251662	0.0971366	-2.59081	0.00957504	0.184646	Zfp740	protein_coding	zinc finger protein 740
15	102207601	102207800	*	0.243363	0.794606	-6.70034	15	102203648	102215606	+	ENSMUSG00000046897	0	1985.74	0.839928	-0.251662	0.0971366	-2.59081	0.00957504	0.184646	Zfp740	protein_coding	zinc finger protein 740
15	102208101	102208300	*	0.490571	0.889069	-3.22167	15	102203648	102215606	+	ENSMUSG00000046897	0	1985.74	0.839928	-0.251662	0.0971366	-2.59081	0.00957504	0.184646	Zfp740	protein_coding	zinc finger protein 740
15	102208201	102208400	*	0.219982	0.780683	-4.82004	15	102203648	102215606	+	ENSMUSG00000046897	0	1985.74	0.839928	-0.251662	0.0971366	-2.59081	0.00957504	0.184646	Zfp740	protein_coding	zinc finger protein 740
15	102208301	102208500	*	0.442509	0.876383	-2.58349	15	102203648	102215606	+	ENSMUSG00000046897	0	1985.74	0.839928	-0.251662	0.0971366	-2.59081	0.00957504	0.184646	Zfp740	protein_coding	zinc finger protein 740
15	102208401	102208600	*	0.789042	0.941461	0.779777	15	102203648	102215606	+	ENSMUSG00000046897	0	1985.74	0.839928	-0.251662	0.0971366	-2.59081	0.00957504	0.184646	Zfp740	protein_coding	zinc finger protein 740
15	102210101	102210300	*	0.288514	0.817466	-8.29827	15	102203648	102215606	+	ENSMUSG00000046897	0	1985.74	0.839928	-0.251662	0.0971366	-2.59081	0.00957504	0.184646	Zfp740	protein_coding	zinc finger protein 740
15	102210201	102210400	*	0.683199	0.926683	-1.11543	15	102203648	102215606	+	ENSMUSG00000046897	0	1985.74	0.839928	-0.251662	0.0971366	-2.59081	0.00957504	0.184646	Zfp740	protein_coding	zinc finger protein 740
15	102210301	102210500	*	0.677708	0.925678	1.16387	15	102203648	102215606	+	ENSMUSG00000046897	0	1985.74	0.839928	-0.251662	0.0971366	-2.59081	0.00957504	0.184646	Zfp740	protein_coding	zinc finger protein 740
15	102213301	102213500	*	0.581385	0.909461	-3.22954	15	102203648	102215606	+	ENSMUSG00000046897	0	1985.74	0.839928	-0.251662	0.0971366	-2.59081	0.00957504	0.184646	Zfp740	protein_coding	zinc finger protein 740
15	102213401	102213600	*	0.581385	0.909461	-3.22954	15	102203648	102215606	+	ENSMUSG00000046897	0	1985.74	0.839928	-0.251662	0.0971366	-2.59081	0.00957504	0.184646	Zfp740	protein_coding	zinc finger protein 740
15	102213601	102213800	*	0.682977	0.926633	-3.28442	15	102203648	102215606	+	ENSMUSG00000046897	0	1985.74	0.839928	-0.251662	0.0971366	-2.59081	0.00957504	0.184646	Zfp740	protein_coding	zinc finger protein 740
15	102213701	102213900	*	0.682977	0.926633	-3.28442	15	102203648	102215606	+	ENSMUSG00000046897	0	1985.74	0.839928	-0.251662	0.0971366	-2.59081	0.00957504	0.184646	Zfp740	protein_coding	zinc finger protein 740
15	102214401	102214600	*	0.491286	0.889266	-3.21262	15	102203648	102215606	+	ENSMUSG00000046897	0	1985.74	0.839928	-0.251662	0.0971366	-2.59081	0.00957504	0.184646	Zfp740	protein_coding	zinc finger protein 740
15	102214401	102214600	*	0.491286	0.889266	-3.21262	15	102215995	102231935	-	ENSMUSG00000001281	1396	200.5	0.452329	-1.14455	0.364025	-3.14417	0.00166561	0.0821536	Itgb7	protein_coding	integrin beta 7
15	102214501	102214700	*	0.284776	0.815915	-4.08964	15	102203648	102215606	+	ENSMUSG00000046897	0	1985.74	0.839928	-0.251662	0.0971366	-2.59081	0.00957504	0.184646	Zfp740	protein_coding	zinc finger protein 740
15	102214501	102214700	*	0.284776	0.815915	-4.08964	15	102215995	102231935	-	ENSMUSG00000001281	1296	200.5	0.452329	-1.14455	0.364025	-3.14417	0.00166561	0.0821536	Itgb7	protein_coding	integrin beta 7
15	102214601	102214800	*	0.837536	0.947498	0.708464	15	102203648	102215606	+	ENSMUSG00000046897	0	1985.74	0.839928	-0.251662	0.0971366	-2.59081	0.00957504	0.184646	Zfp740	protein_coding	zinc finger protein 740
15	102214601	102214800	*	0.837536	0.947498	0.708464	15	102215995	102231935	-	ENSMUSG00000001281	1196	200.5	0.452329	-1.14455	0.364025	-3.14417	0.00166561	0.0821536	Itgb7	protein_coding	integrin beta 7
15	102214701	102214900	*	0.610196	0.915069	2.07217	15	102203648	102215606	+	ENSMUSG00000046897	0	1985.74	0.839928	-0.251662	0.0971366	-2.59081	0.00957504	0.184646	Zfp740	protein_coding	zinc finger protein 740
15	102214701	102214900	*	0.610196	0.915069	2.07217	15	102215995	102231935	-	ENSMUSG00000001281	1096	200.5	0.452329	-1.14455	0.364025	-3.14417	0.00166561	0.0821536	Itgb7	protein_coding	integrin beta 7
15	102216601	102216800	*	0.281568	0.813974	-6.24807	15	102215995	102231935	-	ENSMUSG00000001281	0	200.5	0.452329	-1.14455	0.364025	-3.14417	0.00166561	0.0821536	Itgb7	protein_coding	integrin beta 7
15	102216601	102216800	*	0.281568	0.813974	-6.24807	15	102203648	102215606	+	ENSMUSG00000046897	996	1985.74	0.839928	-0.251662	0.0971366	-2.59081	0.00957504	0.184646	Zfp740	protein_coding	zinc finger protein 740
15	102216701	102216900	*	0.984636	0.96229	-0.128205	15	102215995	102231935	-	ENSMUSG00000001281	0	200.5	0.452329	-1.14455	0.364025	-3.14417	0.00166561	0.0821536	Itgb7	protein_coding	integrin beta 7
15	102216701	102216900	*	0.984636	0.96229	-0.128205	15	102203648	102215606	+	ENSMUSG00000046897	1096	1985.74	0.839928	-0.251662	0.0971366	-2.59081	0.00957504	0.184646	Zfp740	protein_coding	zinc finger protein 740
15	102216801	102217000	*	0.552775	0.904599	-3.60431	15	102215995	102231935	-	ENSMUSG00000001281	0	200.5	0.452329	-1.14455	0.364025	-3.14417	0.00166561	0.0821536	Itgb7	protein_coding	integrin beta 7
15	102216801	102217000	*	0.552775	0.904599	-3.60431	15	102203648	102215606	+	ENSMUSG00000046897	1196	1985.74	0.839928	-0.251662	0.0971366	-2.59081	0.00957504	0.184646	Zfp740	protein_coding	zinc finger protein 740
15	102216901	102217100	*	0.322093	0.83267	-4.5692	15	102215995	102231935	-	ENSMUSG00000001281	0	200.5	0.452329	-1.14455	0.364025	-3.14417	0.00166561	0.0821536	Itgb7	protein_coding	integrin beta 7
15	102216901	102217100	*	0.322093	0.83267	-4.5692	15	102203648	102215606	+	ENSMUSG00000046897	1296	1985.74	0.839928	-0.251662	0.0971366	-2.59081	0.00957504	0.184646	Zfp740	protein_coding	zinc finger protein 740
15	102217001	102217200	*	0.273342	0.810911	-7.95918	15	102215995	102231935	-	ENSMUSG00000001281	0	200.5	0.452329	-1.14455	0.364025	-3.14417	0.00166561	0.0821536	Itgb7	protein_coding	integrin beta 7
15	102217001	102217200	*	0.273342	0.810911	-7.95918	15	102203648	102215606	+	ENSMUSG00000046897	1396	1985.74	0.839928	-0.251662	0.0971366	-2.59081	0.00957504	0.184646	Zfp740	protein_coding	zinc finger protein 740
15	102224701	102224900	*	0.711896	0.9307	0.311454	15	102215995	102231935	-	ENSMUSG00000001281	0	200.5	0.452329	-1.14455	0.364025	-3.14417	0.00166561	0.0821536	Itgb7	protein_coding	integrin beta 7
15	102224801	102225000	*	0.794558	0.942123	0.193237	15	102215995	102231935	-	ENSMUSG00000001281	0	200.5	0.452329	-1.14455	0.364025	-3.14417	0.00166561	0.0821536	Itgb7	protein_coding	integrin beta 7
15	102224901	102225100	*	0.593333	0.911585	-0.496686	15	102215995	102231935	-	ENSMUSG00000001281	0	200.5	0.452329	-1.14455	0.364025	-3.14417	0.00166561	0.0821536	Itgb7	protein_coding	integrin beta 7
15	102225001	102225200	*	0.694081	0.928419	-0.652228	15	102215995	102231935	-	ENSMUSG00000001281	0	200.5	0.452329	-1.14455	0.364025	-3.14417	0.00166561	0.0821536	Itgb7	protein_coding	integrin beta 7
15	102225101	102225300	*	0.104665	0.673005	-8.28711	15	102215995	102231935	-	ENSMUSG00000001281	0	200.5	0.452329	-1.14455	0.364025	-3.14417	0.00166561	0.0821536	Itgb7	protein_coding	integrin beta 7
15	102227201	102227400	*	0.0365531	0.520182	14.4088	15	102215995	102231935	-	ENSMUSG00000001281	0	200.5	0.452329	-1.14455	0.364025	-3.14417	0.00166561	0.0821536	Itgb7	protein_coding	integrin beta 7
15	102227301	102227500	*	0.020732	0.443545	16.4563	15	102215995	102231935	-	ENSMUSG00000001281	0	200.5	0.452329	-1.14455	0.364025	-3.14417	0.00166561	0.0821536	Itgb7	protein_coding	integrin beta 7
15	102227401	102227600	*	0.63391	0.919043	2.59649	15	102215995	102231935	-	ENSMUSG00000001281	0	200.5	0.452329	-1.14455	0.364025	-3.14417	0.00166561	0.0821536	Itgb7	protein_coding	integrin beta 7
15	102227501	102227700	*	0.357112	0.846733	4.46278	15	102215995	102231935	-	ENSMUSG00000001281	0	200.5	0.452329	-1.14455	0.364025	-3.14417	0.00166561	0.0821536	Itgb7	protein_coding	integrin beta 7
15	102227601	102227800	*	0.270564	0.809574	6.83918	15	102215995	102231935	-	ENSMUSG00000001281	0	200.5	0.452329	-1.14455	0.364025	-3.14417	0.00166561	0.0821536	Itgb7	protein_coding	integrin beta 7
15	102232201	102232400	*	0.552666	0.904561	-4.66687	15	102215995	102231935	-	ENSMUSG00000001281	-267	200.5	0.452329	-1.14455	0.364025	-3.14417	0.00166561	0.0821536	Itgb7	protein_coding	integrin beta 7
15	102232301	102232500	*	0.00894248	0.343479	-10.6621	15	102215995	102231935	-	ENSMUSG00000001281	-367	200.5	0.452329	-1.14455	0.364025	-3.14417	0.00166561	0.0821536	Itgb7	protein_coding	integrin beta 7
15	102232401	102232600	*	0.000452672	0.105459	-12.062	15	102215995	102231935	-	ENSMUSG00000001281	-467	200.5	0.452329	-1.14455	0.364025	-3.14417	0.00166561	0.0821536	Itgb7	protein_coding	integrin beta 7
15	102232501	102232700	*	0.193522	0.763146	-7.8603	15	102215995	102231935	-	ENSMUSG00000001281	-567	200.5	0.452329	-1.14455	0.364025	-3.14417	0.00166561	0.0821536	Itgb7	protein_coding	integrin beta 7
15	102234601	102234800	*	0.302273	0.824054	-5.22727	15	102234938	102257517	-	ENSMUSG00000001288	139	3714.49	0.795675	-0.329749	0.147377	-2.23745	0.0252567	0.283731	Rarg	protein_coding	retinoic acid receptor, gamma
15	102235801	102236000	*	0.683858	0.926773	1.51129	15	102234938	102257517	-	ENSMUSG00000001288	0	3714.49	0.795675	-0.329749	0.147377	-2.23745	0.0252567	0.283731	Rarg	protein_coding	retinoic acid receptor, gamma
15	102235901	102236100	*	0.260955	0.804073	3.63789	15	102234938	102257517	-	ENSMUSG00000001288	0	3714.49	0.795675	-0.329749	0.147377	-2.23745	0.0252567	0.283731	Rarg	protein_coding	retinoic acid receptor, gamma
15	102239001	102239200	*	0.0824253	0.638399	-8.41751	15	102234938	102257517	-	ENSMUSG00000001288	0	3714.49	0.795675	-0.329749	0.147377	-2.23745	0.0252567	0.283731	Rarg	protein_coding	retinoic acid receptor, gamma
15	102239101	102239300	*	5.7459e-05	0.0392757	-17.0759	15	102234938	102257517	-	ENSMUSG00000001288	0	3714.49	0.795675	-0.329749	0.147377	-2.23745	0.0252567	0.283731	Rarg	protein_coding	retinoic acid receptor, gamma
15	102239201	102239400	*	3.39702e-07	0.00242392	-39.837	15	102234938	102257517	-	ENSMUSG00000001288	0	3714.49	0.795675	-0.329749	0.147377	-2.23745	0.0252567	0.283731	Rarg	protein_coding	retinoic acid receptor, gamma
15	102240901	102241100	*	0.392035	0.859734	-1.63942	15	102234938	102257517	-	ENSMUSG00000001288	0	3714.49	0.795675	-0.329749	0.147377	-2.23745	0.0252567	0.283731	Rarg	protein_coding	retinoic acid receptor, gamma
15	102241001	102241200	*	0.264656	0.806218	-1.83459	15	102234938	102257517	-	ENSMUSG00000001288	0	3714.49	0.795675	-0.329749	0.147377	-2.23745	0.0252567	0.283731	Rarg	protein_coding	retinoic acid receptor, gamma
15	102241101	102241300	*	0.467953	0.883609	-2.26518	15	102234938	102257517	-	ENSMUSG00000001288	0	3714.49	0.795675	-0.329749	0.147377	-2.23745	0.0252567	0.283731	Rarg	protein_coding	retinoic acid receptor, gamma
15	102241301	102241500	*	0.733072	0.933917	-0.889841	15	102234938	102257517	-	ENSMUSG00000001288	0	3714.49	0.795675	-0.329749	0.147377	-2.23745	0.0252567	0.283731	Rarg	protein_coding	retinoic acid receptor, gamma
15	102241401	102241600	*	0.447676	0.878011	2.79478	15	102234938	102257517	-	ENSMUSG00000001288	0	3714.49	0.795675	-0.329749	0.147377	-2.23745	0.0252567	0.283731	Rarg	protein_coding	retinoic acid receptor, gamma
15	102243801	102244000	*	0.449205	0.878464	-2.1645	15	102234938	102257517	-	ENSMUSG00000001288	0	3714.49	0.795675	-0.329749	0.147377	-2.23745	0.0252567	0.283731	Rarg	protein_coding	retinoic acid receptor, gamma
15	102243901	102244100	*	0.140861	0.716668	-1.67132	15	102234938	102257517	-	ENSMUSG00000001288	0	3714.49	0.795675	-0.329749	0.147377	-2.23745	0.0252567	0.283731	Rarg	protein_coding	retinoic acid receptor, gamma
15	102244001	102244200	*	0.0820396	0.637982	-1.18787	15	102234938	102257517	-	ENSMUSG00000001288	0	3714.49	0.795675	-0.329749	0.147377	-2.23745	0.0252567	0.283731	Rarg	protein_coding	retinoic acid receptor, gamma
15	102244101	102244300	*	0.584463	0.910036	-0.671036	15	102234938	102257517	-	ENSMUSG00000001288	0	3714.49	0.795675	-0.329749	0.147377	-2.23745	0.0252567	0.283731	Rarg	protein_coding	retinoic acid receptor, gamma
15	102244201	102244400	*	0.809657	0.944017	-0.496748	15	102234938	102257517	-	ENSMUSG00000001288	0	3714.49	0.795675	-0.329749	0.147377	-2.23745	0.0252567	0.283731	Rarg	protein_coding	retinoic acid receptor, gamma
15	102245501	102245700	*	0.575293	0.908557	0.266711	15	102234938	102257517	-	ENSMUSG00000001288	0	3714.49	0.795675	-0.329749	0.147377	-2.23745	0.0252567	0.283731	Rarg	protein_coding	retinoic acid receptor, gamma
15	102245601	102245800	*	0.559042	0.905726	-0.262235	15	102234938	102257517	-	ENSMUSG00000001288	0	3714.49	0.795675	-0.329749	0.147377	-2.23745	0.0252567	0.283731	Rarg	protein_coding	retinoic acid receptor, gamma
15	102245701	102245900	*	0.580566	0.909318	-0.340069	15	102234938	102257517	-	ENSMUSG00000001288	0	3714.49	0.795675	-0.329749	0.147377	-2.23745	0.0252567	0.283731	Rarg	protein_coding	retinoic acid receptor, gamma
15	102245801	102246000	*	0.279454	0.813082	0.647321	15	102234938	102257517	-	ENSMUSG00000001288	0	3714.49	0.795675	-0.329749	0.147377	-2.23745	0.0252567	0.283731	Rarg	protein_coding	retinoic acid receptor, gamma
15	102245901	102246100	*	0.127751	0.702906	0.676563	15	102234938	102257517	-	ENSMUSG00000001288	0	3714.49	0.795675	-0.329749	0.147377	-2.23745	0.0252567	0.283731	Rarg	protein_coding	retinoic acid receptor, gamma
15	102246001	102246200	*	0.180496	0.753745	0.716196	15	102234938	102257517	-	ENSMUSG00000001288	0	3714.49	0.795675	-0.329749	0.147377	-2.23745	0.0252567	0.283731	Rarg	protein_coding	retinoic acid receptor, gamma
15	102246601	102246800	*	0.414193	0.866813	0.602535	15	102234938	102257517	-	ENSMUSG00000001288	0	3714.49	0.795675	-0.329749	0.147377	-2.23745	0.0252567	0.283731	Rarg	protein_coding	retinoic acid receptor, gamma
15	102246701	102246900	*	0.770738	0.939224	-0.228418	15	102234938	102257517	-	ENSMUSG00000001288	0	3714.49	0.795675	-0.329749	0.147377	-2.23745	0.0252567	0.283731	Rarg	protein_coding	retinoic acid receptor, gamma
15	102246801	102247000	*	0.0338729	0.510426	-1.13004	15	102234938	102257517	-	ENSMUSG00000001288	0	3714.49	0.795675	-0.329749	0.147377	-2.23745	0.0252567	0.283731	Rarg	protein_coding	retinoic acid receptor, gamma
15	102246901	102247100	*	0.19592	0.764903	-0.773307	15	102234938	102257517	-	ENSMUSG00000001288	0	3714.49	0.795675	-0.329749	0.147377	-2.23745	0.0252567	0.283731	Rarg	protein_coding	retinoic acid receptor, gamma
15	102247001	102247200	*	0.437672	0.875057	0.555066	15	102234938	102257517	-	ENSMUSG00000001288	0	3714.49	0.795675	-0.329749	0.147377	-2.23745	0.0252567	0.283731	Rarg	protein_coding	retinoic acid receptor, gamma
15	102248501	102248700	*	0.762887	0.938157	-1.917	15	102234938	102257517	-	ENSMUSG00000001288	0	3714.49	0.795675	-0.329749	0.147377	-2.23745	0.0252567	0.283731	Rarg	protein_coding	retinoic acid receptor, gamma
15	102248601	102248800	*	0.762887	0.938157	-1.917	15	102234938	102257517	-	ENSMUSG00000001288	0	3714.49	0.795675	-0.329749	0.147377	-2.23745	0.0252567	0.283731	Rarg	protein_coding	retinoic acid receptor, gamma
15	102249801	102250000	*	0.0178959	0.425183	14.5503	15	102234938	102257517	-	ENSMUSG00000001288	0	3714.49	0.795675	-0.329749	0.147377	-2.23745	0.0252567	0.283731	Rarg	protein_coding	retinoic acid receptor, gamma
15	102249901	102250100	*	0.00576109	0.295097	10.7933	15	102234938	102257517	-	ENSMUSG00000001288	0	3714.49	0.795675	-0.329749	0.147377	-2.23745	0.0252567	0.283731	Rarg	protein_coding	retinoic acid receptor, gamma
15	102250701	102250900	*	0.0703389	0.614661	-8.82853	15	102234938	102257517	-	ENSMUSG00000001288	0	3714.49	0.795675	-0.329749	0.147377	-2.23745	0.0252567	0.283731	Rarg	protein_coding	retinoic acid receptor, gamma
15	102250801	102251000	*	0.0447002	0.548487	-6.01882	15	102234938	102257517	-	ENSMUSG00000001288	0	3714.49	0.795675	-0.329749	0.147377	-2.23745	0.0252567	0.283731	Rarg	protein_coding	retinoic acid receptor, gamma
15	102250901	102251100	*	0.607108	0.914334	-1.46609	15	102234938	102257517	-	ENSMUSG00000001288	0	3714.49	0.795675	-0.329749	0.147377	-2.23745	0.0252567	0.283731	Rarg	protein_coding	retinoic acid receptor, gamma
15	102251001	102251200	*	0.172082	0.746635	6.38853	15	102234938	102257517	-	ENSMUSG00000001288	0	3714.49	0.795675	-0.329749	0.147377	-2.23745	0.0252567	0.283731	Rarg	protein_coding	retinoic acid receptor, gamma
15	102256701	102256900	*	0.0239155	0.462737	-2.46565	15	102234938	102257517	-	ENSMUSG00000001288	0	3714.49	0.795675	-0.329749	0.147377	-2.23745	0.0252567	0.283731	Rarg	protein_coding	retinoic acid receptor, gamma
15	102256801	102257000	*	0.0279586	0.483955	-1.39272	15	102234938	102257517	-	ENSMUSG00000001288	0	3714.49	0.795675	-0.329749	0.147377	-2.23745	0.0252567	0.283731	Rarg	protein_coding	retinoic acid receptor, gamma
15	102256901	102257100	*	0.0263501	0.476681	-1.53332	15	102234938	102257517	-	ENSMUSG00000001288	0	3714.49	0.795675	-0.329749	0.147377	-2.23745	0.0252567	0.283731	Rarg	protein_coding	retinoic acid receptor, gamma
15	102257001	102257200	*	0.00639689	0.306065	-3.79747	15	102234938	102257517	-	ENSMUSG00000001288	0	3714.49	0.795675	-0.329749	0.147377	-2.23745	0.0252567	0.283731	Rarg	protein_coding	retinoic acid receptor, gamma
15	102257701	102257900	*	0.925389	0.957251	0.0962773	15	102234938	102257517	-	ENSMUSG00000001288	-185	3714.49	0.795675	-0.329749	0.147377	-2.23745	0.0252567	0.283731	Rarg	protein_coding	retinoic acid receptor, gamma
15	102257801	102258000	*	0.795309	0.942222	-0.229336	15	102234938	102257517	-	ENSMUSG00000001288	-285	3714.49	0.795675	-0.329749	0.147377	-2.23745	0.0252567	0.283731	Rarg	protein_coding	retinoic acid receptor, gamma
15	102257901	102258100	*	0.620569	0.916989	-0.520619	15	102234938	102257517	-	ENSMUSG00000001288	-385	3714.49	0.795675	-0.329749	0.147377	-2.23745	0.0252567	0.283731	Rarg	protein_coding	retinoic acid receptor, gamma
15	102258001	102258200	*	0.696826	0.928881	-0.283904	15	102234938	102257517	-	ENSMUSG00000001288	-485	3714.49	0.795675	-0.329749	0.147377	-2.23745	0.0252567	0.283731	Rarg	protein_coding	retinoic acid receptor, gamma
15	102258101	102258300	*	0.935296	0.958106	-0.0713137	15	102234938	102257517	-	ENSMUSG00000001288	-585	3714.49	0.795675	-0.329749	0.147377	-2.23745	0.0252567	0.283731	Rarg	protein_coding	retinoic acid receptor, gamma
15	102282501	102282700	*	0.31689	0.830324	-4.6774	15	102279456	102281744	+	ENSMUSG00000045665	758	2368.19	1.01862	0.026623	0.0823937	0.323119	0.746605	0.943551	Mfsd5	protein_coding	major facilitator superfamily domain containing 5
15	102282601	102282800	*	0.49807	0.891312	-3.21173	15	102279456	102281744	+	ENSMUSG00000045665	858	2368.19	1.01862	0.026623	0.0823937	0.323119	0.746605	0.943551	Mfsd5	protein_coding	major facilitator superfamily domain containing 5
15	102282701	102282900	*	0.754831	0.937109	-2.15121	15	102279456	102281744	+	ENSMUSG00000045665	958	2368.19	1.01862	0.026623	0.0823937	0.323119	0.746605	0.943551	Mfsd5	protein_coding	major facilitator superfamily domain containing 5
15	102283001	102283200	*	0.463621	0.882537	-2.30707	15	102279456	102281744	+	ENSMUSG00000045665	1258	2368.19	1.01862	0.026623	0.0823937	0.323119	0.746605	0.943551	Mfsd5	protein_coding	major facilitator superfamily domain containing 5
15	102283101	102283300	*	0.961998	0.960519	0.125043	15	102279456	102281744	+	ENSMUSG00000045665	1358	2368.19	1.01862	0.026623	0.0823937	0.323119	0.746605	0.943551	Mfsd5	protein_coding	major facilitator superfamily domain containing 5
15	102283201	102283400	*	0.693922	0.928358	2.04458	15	102279456	102281744	+	ENSMUSG00000045665	1458	2368.19	1.01862	0.026623	0.0823937	0.323119	0.746605	0.943551	Mfsd5	protein_coding	major facilitator superfamily domain containing 5
15	102296001	102296200	*	0.428887	0.872095	-0.857101	15	102296293	102324356	+	ENSMUSG00000058290	-94	627.352	1.17027	0.226841	0.465663	0.487136	0.626162	0.90795	Espl1	protein_coding	extra spindle pole bodies 1, separase
15	102296401	102296600	*	0.481016	0.886735	-0.633053	15	102296293	102324356	+	ENSMUSG00000058290	0	627.352	1.17027	0.226841	0.465663	0.487136	0.626162	0.90795	Espl1	protein_coding	extra spindle pole bodies 1, separase
15	102296501	102296700	*	0.447515	0.877988	-0.635304	15	102296293	102324356	+	ENSMUSG00000058290	0	627.352	1.17027	0.226841	0.465663	0.487136	0.626162	0.90795	Espl1	protein_coding	extra spindle pole bodies 1, separase
15	102296601	102296800	*	0.387528	0.858018	1.37215	15	102296293	102324356	+	ENSMUSG00000058290	0	627.352	1.17027	0.226841	0.465663	0.487136	0.626162	0.90795	Espl1	protein_coding	extra spindle pole bodies 1, separase
15	102296701	102296900	*	0.252285	0.799566	2.42134	15	102296293	102324356	+	ENSMUSG00000058290	0	627.352	1.17027	0.226841	0.465663	0.487136	0.626162	0.90795	Espl1	protein_coding	extra spindle pole bodies 1, separase
15	102316301	102316500	*	0.480734	0.886604	-3.82115	15	102296293	102324356	+	ENSMUSG00000058290	0	627.352	1.17027	0.226841	0.465663	0.487136	0.626162	0.90795	Espl1	protein_coding	extra spindle pole bodies 1, separase
15	102316401	102316600	*	0.160692	0.736969	7.84528	15	102296293	102324356	+	ENSMUSG00000058290	0	627.352	1.17027	0.226841	0.465663	0.487136	0.626162	0.90795	Espl1	protein_coding	extra spindle pole bodies 1, separase
15	102325201	102325400	*	0.503124	0.892347	-1.75943	15	102326116	102331873	+	ENSMUSG00000001289	-717	4799.58	0.965578	-0.0505352	0.176574	-0.286199	0.774726	0.951331	Pfdn5	protein_coding	prefoldin 5
15	102325201	102325400	*	0.503124	0.892347	-1.75943	15	102296293	102324356	+	ENSMUSG00000058290	846	627.352	1.17027	0.226841	0.465663	0.487136	0.626162	0.90795	Espl1	protein_coding	extra spindle pole bodies 1, separase
15	102325301	102325500	*	0.175222	0.749571	-3.0339	15	102326116	102331873	+	ENSMUSG00000001289	-617	4799.58	0.965578	-0.0505352	0.176574	-0.286199	0.774726	0.951331	Pfdn5	protein_coding	prefoldin 5
15	102325301	102325500	*	0.175222	0.749571	-3.0339	15	102296293	102324356	+	ENSMUSG00000058290	946	627.352	1.17027	0.226841	0.465663	0.487136	0.626162	0.90795	Espl1	protein_coding	extra spindle pole bodies 1, separase
15	102325401	102325600	*	0.306908	0.826481	-3.8698	15	102326116	102331873	+	ENSMUSG00000001289	-517	4799.58	0.965578	-0.0505352	0.176574	-0.286199	0.774726	0.951331	Pfdn5	protein_coding	prefoldin 5
15	102325401	102325600	*	0.306908	0.826481	-3.8698	15	102296293	102324356	+	ENSMUSG00000058290	1046	627.352	1.17027	0.226841	0.465663	0.487136	0.626162	0.90795	Espl1	protein_coding	extra spindle pole bodies 1, separase
15	102325901	102326100	*	0.0242477	0.464589	-1.01884	15	102326116	102331873	+	ENSMUSG00000001289	-17	4799.58	0.965578	-0.0505352	0.176574	-0.286199	0.774726	0.951331	Pfdn5	protein_coding	prefoldin 5
15	102325901	102326100	*	0.0242477	0.464589	-1.01884	15	102296293	102324356	+	ENSMUSG00000058290	1546	627.352	1.17027	0.226841	0.465663	0.487136	0.626162	0.90795	Espl1	protein_coding	extra spindle pole bodies 1, separase
15	102326001	102326200	*	0.103574	0.671521	-0.632698	15	102326116	102331873	+	ENSMUSG00000001289	0	4799.58	0.965578	-0.0505352	0.176574	-0.286199	0.774726	0.951331	Pfdn5	protein_coding	prefoldin 5
15	102326001	102326200	*	0.103574	0.671521	-0.632698	15	102296293	102324356	+	ENSMUSG00000058290	1646	627.352	1.17027	0.226841	0.465663	0.487136	0.626162	0.90795	Espl1	protein_coding	extra spindle pole bodies 1, separase
15	102326101	102326300	*	0.327465	0.835533	-0.481898	15	102326116	102331873	+	ENSMUSG00000001289	0	4799.58	0.965578	-0.0505352	0.176574	-0.286199	0.774726	0.951331	Pfdn5	protein_coding	prefoldin 5
15	102326101	102326300	*	0.327465	0.835533	-0.481898	15	102296293	102324356	+	ENSMUSG00000058290	1746	627.352	1.17027	0.226841	0.465663	0.487136	0.626162	0.90795	Espl1	protein_coding	extra spindle pole bodies 1, separase
15	102326201	102326400	*	0.363841	0.849233	0.528148	15	102326116	102331873	+	ENSMUSG00000001289	0	4799.58	0.965578	-0.0505352	0.176574	-0.286199	0.774726	0.951331	Pfdn5	protein_coding	prefoldin 5
15	102326201	102326400	*	0.363841	0.849233	0.528148	15	102296293	102324356	+	ENSMUSG00000058290	1846	627.352	1.17027	0.226841	0.465663	0.487136	0.626162	0.90795	Espl1	protein_coding	extra spindle pole bodies 1, separase
15	102326301	102326500	*	0.544075	0.902719	0.439824	15	102326116	102331873	+	ENSMUSG00000001289	0	4799.58	0.965578	-0.0505352	0.176574	-0.286199	0.774726	0.951331	Pfdn5	protein_coding	prefoldin 5
15	102326301	102326500	*	0.544075	0.902719	0.439824	15	102296293	102324356	+	ENSMUSG00000058290	1946	627.352	1.17027	0.226841	0.465663	0.487136	0.626162	0.90795	Espl1	protein_coding	extra spindle pole bodies 1, separase
15	102326401	102326600	*	0.743871	0.935457	-0.189529	15	102326116	102331873	+	ENSMUSG00000001289	0	4799.58	0.965578	-0.0505352	0.176574	-0.286199	0.774726	0.951331	Pfdn5	protein_coding	prefoldin 5
15	102326501	102326700	*	0.673759	0.925014	-0.228781	15	102326116	102331873	+	ENSMUSG00000001289	0	4799.58	0.965578	-0.0505352	0.176574	-0.286199	0.774726	0.951331	Pfdn5	protein_coding	prefoldin 5
15	102326601	102326800	*	0.549883	0.904109	0.661328	15	102326116	102331873	+	ENSMUSG00000001289	0	4799.58	0.965578	-0.0505352	0.176574	-0.286199	0.774726	0.951331	Pfdn5	protein_coding	prefoldin 5
15	102326701	102326900	*	0.410339	0.865912	0.719453	15	102326116	102331873	+	ENSMUSG00000001289	0	4799.58	0.965578	-0.0505352	0.176574	-0.286199	0.774726	0.951331	Pfdn5	protein_coding	prefoldin 5
15	102326801	102327000	*	0.414134	0.866813	-3.24172	15	102326116	102331873	+	ENSMUSG00000001289	0	4799.58	0.965578	-0.0505352	0.176574	-0.286199	0.774726	0.951331	Pfdn5	protein_coding	prefoldin 5
15	102326901	102327100	*	0.228112	0.78608	-5.30626	15	102326116	102331873	+	ENSMUSG00000001289	0	4799.58	0.965578	-0.0505352	0.176574	-0.286199	0.774726	0.951331	Pfdn5	protein_coding	prefoldin 5
15	102327001	102327200	*	0.0852284	0.643419	-8.25461	15	102326116	102331873	+	ENSMUSG00000001289	0	4799.58	0.965578	-0.0505352	0.176574	-0.286199	0.774726	0.951331	Pfdn5	protein_coding	prefoldin 5
15	102331601	102331800	*	0.519118	0.896096	-0.434064	15	102326116	102331873	+	ENSMUSG00000001289	0	4799.58	0.965578	-0.0505352	0.176574	-0.286199	0.774726	0.951331	Pfdn5	protein_coding	prefoldin 5
15	102331601	102331800	*	0.519118	0.896096	-0.434064	15	102331709	102338139	+	ENSMUSG00000001285	0	901.871	0.992543	-0.010799	0.147498	-0.0732143	0.941636	0.990915	Myg1	protein_coding	melanocyte proliferating gene 1
15	102331701	102331900	*	0.643328	0.920655	0.203923	15	102326116	102331873	+	ENSMUSG00000001289	0	4799.58	0.965578	-0.0505352	0.176574	-0.286199	0.774726	0.951331	Pfdn5	protein_coding	prefoldin 5
15	102331701	102331900	*	0.643328	0.920655	0.203923	15	102331709	102338139	+	ENSMUSG00000001285	0	901.871	0.992543	-0.010799	0.147498	-0.0732143	0.941636	0.990915	Myg1	protein_coding	melanocyte proliferating gene 1
15	102331801	102332000	*	0.547597	0.903564	-0.258922	15	102326116	102331873	+	ENSMUSG00000001289	0	4799.58	0.965578	-0.0505352	0.176574	-0.286199	0.774726	0.951331	Pfdn5	protein_coding	prefoldin 5
15	102331801	102332000	*	0.547597	0.903564	-0.258922	15	102331709	102338139	+	ENSMUSG00000001285	0	901.871	0.992543	-0.010799	0.147498	-0.0732143	0.941636	0.990915	Myg1	protein_coding	melanocyte proliferating gene 1
15	102331901	102332100	*	0.113905	0.685243	-0.621931	15	102331709	102338139	+	ENSMUSG00000001285	0	901.871	0.992543	-0.010799	0.147498	-0.0732143	0.941636	0.990915	Myg1	protein_coding	melanocyte proliferating gene 1
15	102331901	102332100	*	0.113905	0.685243	-0.621931	15	102326116	102331873	+	ENSMUSG00000001289	29	4799.58	0.965578	-0.0505352	0.176574	-0.286199	0.774726	0.951331	Pfdn5	protein_coding	prefoldin 5
15	102332001	102332200	*	0.895625	0.954118	-0.0596094	15	102331709	102338139	+	ENSMUSG00000001285	0	901.871	0.992543	-0.010799	0.147498	-0.0732143	0.941636	0.990915	Myg1	protein_coding	melanocyte proliferating gene 1
15	102332001	102332200	*	0.895625	0.954118	-0.0596094	15	102326116	102331873	+	ENSMUSG00000001289	129	4799.58	0.965578	-0.0505352	0.176574	-0.286199	0.774726	0.951331	Pfdn5	protein_coding	prefoldin 5
15	102332101	102332300	*	0.745381	0.93571	0.198552	15	102331709	102338139	+	ENSMUSG00000001285	0	901.871	0.992543	-0.010799	0.147498	-0.0732143	0.941636	0.990915	Myg1	protein_coding	melanocyte proliferating gene 1
15	102332101	102332300	*	0.745381	0.93571	0.198552	15	102326116	102331873	+	ENSMUSG00000001289	229	4799.58	0.965578	-0.0505352	0.176574	-0.286199	0.774726	0.951331	Pfdn5	protein_coding	prefoldin 5
15	102332201	102332400	*	0.780556	0.940374	0.293986	15	102331709	102338139	+	ENSMUSG00000001285	0	901.871	0.992543	-0.010799	0.147498	-0.0732143	0.941636	0.990915	Myg1	protein_coding	melanocyte proliferating gene 1
15	102332201	102332400	*	0.780556	0.940374	0.293986	15	102326116	102331873	+	ENSMUSG00000001289	329	4799.58	0.965578	-0.0505352	0.176574	-0.286199	0.774726	0.951331	Pfdn5	protein_coding	prefoldin 5
15	102332301	102332500	*	0.686518	0.927173	0.451999	15	102331709	102338139	+	ENSMUSG00000001285	0	901.871	0.992543	-0.010799	0.147498	-0.0732143	0.941636	0.990915	Myg1	protein_coding	melanocyte proliferating gene 1
15	102332301	102332500	*	0.686518	0.927173	0.451999	15	102326116	102331873	+	ENSMUSG00000001289	429	4799.58	0.965578	-0.0505352	0.176574	-0.286199	0.774726	0.951331	Pfdn5	protein_coding	prefoldin 5
15	102332401	102332600	*	0.373596	0.853014	-1.66104	15	102331709	102338139	+	ENSMUSG00000001285	0	901.871	0.992543	-0.010799	0.147498	-0.0732143	0.941636	0.990915	Myg1	protein_coding	melanocyte proliferating gene 1
15	102332401	102332600	*	0.373596	0.853014	-1.66104	15	102326116	102331873	+	ENSMUSG00000001289	529	4799.58	0.965578	-0.0505352	0.176574	-0.286199	0.774726	0.951331	Pfdn5	protein_coding	prefoldin 5
15	102335201	102335400	*	0.160198	0.73655	-3.82894	15	102331709	102338139	+	ENSMUSG00000001285	0	901.871	0.992543	-0.010799	0.147498	-0.0732143	0.941636	0.990915	Myg1	protein_coding	melanocyte proliferating gene 1
15	102335301	102335500	*	0.257287	0.801995	-3.41533	15	102331709	102338139	+	ENSMUSG00000001285	0	901.871	0.992543	-0.010799	0.147498	-0.0732143	0.941636	0.990915	Myg1	protein_coding	melanocyte proliferating gene 1
15	102335401	102335600	*	0.505813	0.892911	-2.43241	15	102331709	102338139	+	ENSMUSG00000001285	0	901.871	0.992543	-0.010799	0.147498	-0.0732143	0.941636	0.990915	Myg1	protein_coding	melanocyte proliferating gene 1
15	102335501	102335700	*	0.326715	0.835208	-2.66951	15	102331709	102338139	+	ENSMUSG00000001285	0	901.871	0.992543	-0.010799	0.147498	-0.0732143	0.941636	0.990915	Myg1	protein_coding	melanocyte proliferating gene 1
15	102335601	102335800	*	0.405671	0.864424	-2.6733	15	102331709	102338139	+	ENSMUSG00000001285	0	901.871	0.992543	-0.010799	0.147498	-0.0732143	0.941636	0.990915	Myg1	protein_coding	melanocyte proliferating gene 1
15	102335701	102335900	*	0.661921	0.923462	1.272	15	102331709	102338139	+	ENSMUSG00000001285	0	901.871	0.992543	-0.010799	0.147498	-0.0732143	0.941636	0.990915	Myg1	protein_coding	melanocyte proliferating gene 1
15	102335801	102336000	*	0.486898	0.888118	2.71231	15	102331709	102338139	+	ENSMUSG00000001285	0	901.871	0.992543	-0.010799	0.147498	-0.0732143	0.941636	0.990915	Myg1	protein_coding	melanocyte proliferating gene 1
15	102341701	102341900	*	0.163496	0.739978	-3.98046	15	102338247	102350759	-	ENSMUSG00000036678	0	1471.84	0.959711	-0.0593286	0.254458	-0.233156	0.81564	0.962045	Aaas	protein_coding	achalasia, adrenocortical insufficiency, alacrimia
15	102341801	102342000	*	0.163496	0.739978	-3.98046	15	102338247	102350759	-	ENSMUSG00000036678	0	1471.84	0.959711	-0.0593286	0.254458	-0.233156	0.81564	0.962045	Aaas	protein_coding	achalasia, adrenocortical insufficiency, alacrimia
15	102349801	102350000	*	0.160539	0.736956	6.18599	15	102338247	102350759	-	ENSMUSG00000036678	0	1471.84	0.959711	-0.0593286	0.254458	-0.233156	0.81564	0.962045	Aaas	protein_coding	achalasia, adrenocortical insufficiency, alacrimia
15	102349901	102350100	*	0.160539	0.736956	6.18599	15	102338247	102350759	-	ENSMUSG00000036678	0	1471.84	0.959711	-0.0593286	0.254458	-0.233156	0.81564	0.962045	Aaas	protein_coding	achalasia, adrenocortical insufficiency, alacrimia
15	102350001	102350200	*	0.732556	0.933876	1.07561	15	102338247	102350759	-	ENSMUSG00000036678	0	1471.84	0.959711	-0.0593286	0.254458	-0.233156	0.81564	0.962045	Aaas	protein_coding	achalasia, adrenocortical insufficiency, alacrimia
15	102350101	102350300	*	0.743405	0.9354	0.424459	15	102338247	102350759	-	ENSMUSG00000036678	0	1471.84	0.959711	-0.0593286	0.254458	-0.233156	0.81564	0.962045	Aaas	protein_coding	achalasia, adrenocortical insufficiency, alacrimia
15	102350201	102350400	*	0.394347	0.860547	0.421588	15	102338247	102350759	-	ENSMUSG00000036678	0	1471.84	0.959711	-0.0593286	0.254458	-0.233156	0.81564	0.962045	Aaas	protein_coding	achalasia, adrenocortical insufficiency, alacrimia
15	102350301	102350500	*	0.982416	0.962202	0.00802767	15	102338247	102350759	-	ENSMUSG00000036678	0	1471.84	0.959711	-0.0593286	0.254458	-0.233156	0.81564	0.962045	Aaas	protein_coding	achalasia, adrenocortical insufficiency, alacrimia
15	102350401	102350600	*	0.831892	0.946798	-0.0714799	15	102338247	102350759	-	ENSMUSG00000036678	0	1471.84	0.959711	-0.0593286	0.254458	-0.233156	0.81564	0.962045	Aaas	protein_coding	achalasia, adrenocortical insufficiency, alacrimia
15	102350501	102350700	*	0.85855	0.950356	0.125273	15	102338247	102350759	-	ENSMUSG00000036678	0	1471.84	0.959711	-0.0593286	0.254458	-0.233156	0.81564	0.962045	Aaas	protein_coding	achalasia, adrenocortical insufficiency, alacrimia
15	102350701	102350900	*	0.122323	0.695669	-0.897989	15	102338247	102350759	-	ENSMUSG00000036678	0	1471.84	0.959711	-0.0593286	0.254458	-0.233156	0.81564	0.962045	Aaas	protein_coding	achalasia, adrenocortical insufficiency, alacrimia
15	102350801	102351000	*	0.0202372	0.440788	-1.09872	15	102338247	102350759	-	ENSMUSG00000036678	-43	1471.84	0.959711	-0.0593286	0.254458	-0.233156	0.81564	0.962045	Aaas	protein_coding	achalasia, adrenocortical insufficiency, alacrimia
15	102350901	102351100	*	0.610134	0.915069	0.360158	15	102338247	102350759	-	ENSMUSG00000036678	-143	1471.84	0.959711	-0.0593286	0.254458	-0.233156	0.81564	0.962045	Aaas	protein_coding	achalasia, adrenocortical insufficiency, alacrimia
15	102351001	102351200	*	0.262596	0.805013	0.93535	15	102338247	102350759	-	ENSMUSG00000036678	-243	1471.84	0.959711	-0.0593286	0.254458	-0.233156	0.81564	0.962045	Aaas	protein_coding	achalasia, adrenocortical insufficiency, alacrimia
15	102351101	102351300	*	0.138027	0.713268	2.15235	15	102338247	102350759	-	ENSMUSG00000036678	-343	1471.84	0.959711	-0.0593286	0.254458	-0.233156	0.81564	0.962045	Aaas	protein_coding	achalasia, adrenocortical insufficiency, alacrimia
15	102351201	102351400	*	0.0469664	0.555133	6.01124	15	102338247	102350759	-	ENSMUSG00000036678	-443	1471.84	0.959711	-0.0593286	0.254458	-0.233156	0.81564	0.962045	Aaas	protein_coding	achalasia, adrenocortical insufficiency, alacrimia
15	102355001	102355200	*	0.202898	0.77004	-2.32221	15	102356609	102366325	-	ENSMUSG00000060284	1410	357.44	1.50225	0.587125	0.323735	1.8136	0.0697397	0.430977	Sp7	protein_coding	Sp7 transcription factor 7
15	102355101	102355300	*	0.158286	0.73524	-2.0587	15	102356609	102366325	-	ENSMUSG00000060284	1310	357.44	1.50225	0.587125	0.323735	1.8136	0.0697397	0.430977	Sp7	protein_coding	Sp7 transcription factor 7
15	102355801	102356000	*	0.519221	0.896121	1.41083	15	102356609	102366325	-	ENSMUSG00000060284	610	357.44	1.50225	0.587125	0.323735	1.8136	0.0697397	0.430977	Sp7	protein_coding	Sp7 transcription factor 7
15	102364801	102365000	*	0.0619074	0.595051	-4.97936	15	102356609	102366325	-	ENSMUSG00000060284	0	357.44	1.50225	0.587125	0.323735	1.8136	0.0697397	0.430977	Sp7	protein_coding	Sp7 transcription factor 7
15	102364901	102365100	*	0.0619074	0.595051	-4.97936	15	102356609	102366325	-	ENSMUSG00000060284	0	357.44	1.50225	0.587125	0.323735	1.8136	0.0697397	0.430977	Sp7	protein_coding	Sp7 transcription factor 7
15	102404901	102405100	*	0.0177571	0.424588	-12.0768	15	102406143	102436404	+	ENSMUSG00000001280	-1044	1944.13	1.10892	0.149149	0.16632	0.896758	0.369848	0.787227	Sp1	protein_coding	trans-acting transcription factor 1
15	102405001	102405200	*	0.0663633	0.605228	-4.44049	15	102406143	102436404	+	ENSMUSG00000001280	-944	1944.13	1.10892	0.149149	0.16632	0.896758	0.369848	0.787227	Sp1	protein_coding	trans-acting transcription factor 1
15	102405101	102405300	*	0.395375	0.860908	-1.10866	15	102406143	102436404	+	ENSMUSG00000001280	-844	1944.13	1.10892	0.149149	0.16632	0.896758	0.369848	0.787227	Sp1	protein_coding	trans-acting transcription factor 1
15	102405201	102405400	*	0.22379	0.783393	-1.08329	15	102406143	102436404	+	ENSMUSG00000001280	-744	1944.13	1.10892	0.149149	0.16632	0.896758	0.369848	0.787227	Sp1	protein_coding	trans-acting transcription factor 1
15	102405601	102405800	*	0.756795	0.937332	0.144622	15	102406143	102436404	+	ENSMUSG00000001280	-344	1944.13	1.10892	0.149149	0.16632	0.896758	0.369848	0.787227	Sp1	protein_coding	trans-acting transcription factor 1
15	102405701	102405900	*	0.111838	0.682488	0.526038	15	102406143	102436404	+	ENSMUSG00000001280	-244	1944.13	1.10892	0.149149	0.16632	0.896758	0.369848	0.787227	Sp1	protein_coding	trans-acting transcription factor 1
15	102405801	102406000	*	0.595318	0.911857	0.293401	15	102406143	102436404	+	ENSMUSG00000001280	-144	1944.13	1.10892	0.149149	0.16632	0.896758	0.369848	0.787227	Sp1	protein_coding	trans-acting transcription factor 1
15	102405901	102406100	*	0.491823	0.889465	-0.489951	15	102406143	102436404	+	ENSMUSG00000001280	-44	1944.13	1.10892	0.149149	0.16632	0.896758	0.369848	0.787227	Sp1	protein_coding	trans-acting transcription factor 1
15	102406001	102406200	*	0.111335	0.681561	-0.798851	15	102406143	102436404	+	ENSMUSG00000001280	0	1944.13	1.10892	0.149149	0.16632	0.896758	0.369848	0.787227	Sp1	protein_coding	trans-acting transcription factor 1
15	102407901	102408100	*	0.682751	0.926595	-1.59615	15	102406143	102436404	+	ENSMUSG00000001280	0	1944.13	1.10892	0.149149	0.16632	0.896758	0.369848	0.787227	Sp1	protein_coding	trans-acting transcription factor 1
15	102408001	102408200	*	0.848593	0.949044	-0.781832	15	102406143	102436404	+	ENSMUSG00000001280	0	1944.13	1.10892	0.149149	0.16632	0.896758	0.369848	0.787227	Sp1	protein_coding	trans-acting transcription factor 1
15	102408701	102408900	*	0.02016	0.440592	-14.543	15	102406143	102436404	+	ENSMUSG00000001280	0	1944.13	1.10892	0.149149	0.16632	0.896758	0.369848	0.787227	Sp1	protein_coding	trans-acting transcription factor 1
15	102408801	102409000	*	0.02016	0.440592	-14.543	15	102406143	102436404	+	ENSMUSG00000001280	0	1944.13	1.10892	0.149149	0.16632	0.896758	0.369848	0.787227	Sp1	protein_coding	trans-acting transcription factor 1
15	102424601	102424800	*	0.000842605	0.13917	16.258	15	102406143	102436404	+	ENSMUSG00000001280	0	1944.13	1.10892	0.149149	0.16632	0.896758	0.369848	0.787227	Sp1	protein_coding	trans-acting transcription factor 1
15	102424701	102424900	*	0.000842605	0.13917	16.258	15	102406143	102436404	+	ENSMUSG00000001280	0	1944.13	1.10892	0.149149	0.16632	0.896758	0.369848	0.787227	Sp1	protein_coding	trans-acting transcription factor 1
15	102431801	102432000	*	0.764263	0.938321	-0.845161	15	102406143	102436404	+	ENSMUSG00000001280	0	1944.13	1.10892	0.149149	0.16632	0.896758	0.369848	0.787227	Sp1	protein_coding	trans-acting transcription factor 1
15	102431901	102432100	*	0.764263	0.938321	-0.845161	15	102406143	102436404	+	ENSMUSG00000001280	0	1944.13	1.10892	0.149149	0.16632	0.896758	0.369848	0.787227	Sp1	protein_coding	trans-acting transcription factor 1
15	102432001	102432200	*	0.714389	0.931156	-1.28964	15	102406143	102436404	+	ENSMUSG00000001280	0	1944.13	1.10892	0.149149	0.16632	0.896758	0.369848	0.787227	Sp1	protein_coding	trans-acting transcription factor 1
15	102432101	102432300	*	0.714389	0.931156	-1.28964	15	102406143	102436404	+	ENSMUSG00000001280	0	1944.13	1.10892	0.149149	0.16632	0.896758	0.369848	0.787227	Sp1	protein_coding	trans-acting transcription factor 1
15	102446801	102447000	*	0.72295	0.932708	-4.18223	15	102445367	102454630	+	ENSMUSG00000023047	0	9.85579	0.888997	-0.169749	0.388558	-0.43687	0.662206	0.918447	Amhr2	protein_coding	anti-Mullerian hormone type 2 receptor
15	102446901	102447100	*	0.123202	0.696849	-5.07542	15	102445367	102454630	+	ENSMUSG00000023047	0	9.85579	0.888997	-0.169749	0.388558	-0.43687	0.662206	0.918447	Amhr2	protein_coding	anti-Mullerian hormone type 2 receptor
15	102447001	102447200	*	0.00872193	0.340679	-8.28695	15	102445367	102454630	+	ENSMUSG00000023047	0	9.85579	0.888997	-0.169749	0.388558	-0.43687	0.662206	0.918447	Amhr2	protein_coding	anti-Mullerian hormone type 2 receptor
15	102447301	102447500	*	0.325412	0.83457	3.09645	15	102445367	102454630	+	ENSMUSG00000023047	0	9.85579	0.888997	-0.169749	0.388558	-0.43687	0.662206	0.918447	Amhr2	protein_coding	anti-Mullerian hormone type 2 receptor
15	102451001	102451200	*	0.185593	0.758037	-5.12588	15	102445367	102454630	+	ENSMUSG00000023047	0	9.85579	0.888997	-0.169749	0.388558	-0.43687	0.662206	0.918447	Amhr2	protein_coding	anti-Mullerian hormone type 2 receptor
15	102451101	102451300	*	0.134689	0.709737	-5.35353	15	102445367	102454630	+	ENSMUSG00000023047	0	9.85579	0.888997	-0.169749	0.388558	-0.43687	0.662206	0.918447	Amhr2	protein_coding	anti-Mullerian hormone type 2 receptor
15	102451201	102451400	*	0.286195	0.816366	-4.68391	15	102445367	102454630	+	ENSMUSG00000023047	0	9.85579	0.888997	-0.169749	0.388558	-0.43687	0.662206	0.918447	Amhr2	protein_coding	anti-Mullerian hormone type 2 receptor
15	102452501	102452700	*	0.783487	0.940689	0.676014	15	102445367	102454630	+	ENSMUSG00000023047	0	9.85579	0.888997	-0.169749	0.388558	-0.43687	0.662206	0.918447	Amhr2	protein_coding	anti-Mullerian hormone type 2 receptor
15	102452601	102452800	*	0.615158	0.916013	-1.2862	15	102445367	102454630	+	ENSMUSG00000023047	0	9.85579	0.888997	-0.169749	0.388558	-0.43687	0.662206	0.918447	Amhr2	protein_coding	anti-Mullerian hormone type 2 receptor
15	102458801	102459000	*	0.934765	0.958075	-0.0422451	15	102455526	102483722	-	ENSMUSG00000097234	0	26.5595	1.22196	0.289195	0.287039	1.00751	0.313689	0.747649	Gm26518	lincRNA	predicted gene, 26518
15	102458801	102459000	*	0.934765	0.958075	-0.0422451	15	102459028	102462806	+	ENSMUSG00000023048	-29	5644.63	0.946107	-0.0799255	0.112282	-0.711827	0.476572	0.850247	Prr13	protein_coding	proline rich 13
15	102458901	102459100	*	0.29684	0.821493	-0.417418	15	102455526	102483722	-	ENSMUSG00000097234	0	26.5595	1.22196	0.289195	0.287039	1.00751	0.313689	0.747649	Gm26518	lincRNA	predicted gene, 26518
15	102458901	102459100	*	0.29684	0.821493	-0.417418	15	102459028	102462806	+	ENSMUSG00000023048	0	5644.63	0.946107	-0.0799255	0.112282	-0.711827	0.476572	0.850247	Prr13	protein_coding	proline rich 13
15	102459001	102459200	*	0.66855	0.924509	-0.202249	15	102455526	102483722	-	ENSMUSG00000097234	0	26.5595	1.22196	0.289195	0.287039	1.00751	0.313689	0.747649	Gm26518	lincRNA	predicted gene, 26518
15	102459001	102459200	*	0.66855	0.924509	-0.202249	15	102459028	102462806	+	ENSMUSG00000023048	0	5644.63	0.946107	-0.0799255	0.112282	-0.711827	0.476572	0.850247	Prr13	protein_coding	proline rich 13
15	102459101	102459300	*	0.245153	0.795631	0.937838	15	102455526	102483722	-	ENSMUSG00000097234	0	26.5595	1.22196	0.289195	0.287039	1.00751	0.313689	0.747649	Gm26518	lincRNA	predicted gene, 26518
15	102459101	102459300	*	0.245153	0.795631	0.937838	15	102459028	102462806	+	ENSMUSG00000023048	0	5644.63	0.946107	-0.0799255	0.112282	-0.711827	0.476572	0.850247	Prr13	protein_coding	proline rich 13
15	102460101	102460300	*	0.0753167	0.625132	-14.1495	15	102455526	102483722	-	ENSMUSG00000097234	0	26.5595	1.22196	0.289195	0.287039	1.00751	0.313689	0.747649	Gm26518	lincRNA	predicted gene, 26518
15	102460101	102460300	*	0.0753167	0.625132	-14.1495	15	102459028	102462806	+	ENSMUSG00000023048	0	5644.63	0.946107	-0.0799255	0.112282	-0.711827	0.476572	0.850247	Prr13	protein_coding	proline rich 13
15	102460201	102460400	*	0.0651002	0.602035	-17.0991	15	102455526	102483722	-	ENSMUSG00000097234	0	26.5595	1.22196	0.289195	0.287039	1.00751	0.313689	0.747649	Gm26518	lincRNA	predicted gene, 26518
15	102460201	102460400	*	0.0651002	0.602035	-17.0991	15	102459028	102462806	+	ENSMUSG00000023048	0	5644.63	0.946107	-0.0799255	0.112282	-0.711827	0.476572	0.850247	Prr13	protein_coding	proline rich 13
15	102460701	102460900	*	0.388361	0.858268	-8.08203	15	102455526	102483722	-	ENSMUSG00000097234	0	26.5595	1.22196	0.289195	0.287039	1.00751	0.313689	0.747649	Gm26518	lincRNA	predicted gene, 26518
15	102460701	102460900	*	0.388361	0.858268	-8.08203	15	102459028	102462806	+	ENSMUSG00000023048	0	5644.63	0.946107	-0.0799255	0.112282	-0.711827	0.476572	0.850247	Prr13	protein_coding	proline rich 13
15	102460801	102461000	*	0.274365	0.811156	-8.57761	15	102455526	102483722	-	ENSMUSG00000097234	0	26.5595	1.22196	0.289195	0.287039	1.00751	0.313689	0.747649	Gm26518	lincRNA	predicted gene, 26518
15	102460801	102461000	*	0.274365	0.811156	-8.57761	15	102459028	102462806	+	ENSMUSG00000023048	0	5644.63	0.946107	-0.0799255	0.112282	-0.711827	0.476572	0.850247	Prr13	protein_coding	proline rich 13
15	102461101	102461300	*	0.0468195	0.554894	-2.67857	15	102455526	102483722	-	ENSMUSG00000097234	0	26.5595	1.22196	0.289195	0.287039	1.00751	0.313689	0.747649	Gm26518	lincRNA	predicted gene, 26518
15	102461101	102461300	*	0.0468195	0.554894	-2.67857	15	102459028	102462806	+	ENSMUSG00000023048	0	5644.63	0.946107	-0.0799255	0.112282	-0.711827	0.476572	0.850247	Prr13	protein_coding	proline rich 13
15	102461201	102461400	*	0.0468195	0.554894	-2.67857	15	102455526	102483722	-	ENSMUSG00000097234	0	26.5595	1.22196	0.289195	0.287039	1.00751	0.313689	0.747649	Gm26518	lincRNA	predicted gene, 26518
15	102461201	102461400	*	0.0468195	0.554894	-2.67857	15	102459028	102462806	+	ENSMUSG00000023048	0	5644.63	0.946107	-0.0799255	0.112282	-0.711827	0.476572	0.850247	Prr13	protein_coding	proline rich 13
15	102461901	102462100	*	0.888085	0.953459	-0.787618	15	102455526	102483722	-	ENSMUSG00000097234	0	26.5595	1.22196	0.289195	0.287039	1.00751	0.313689	0.747649	Gm26518	lincRNA	predicted gene, 26518
15	102461901	102462100	*	0.888085	0.953459	-0.787618	15	102459028	102462806	+	ENSMUSG00000023048	0	5644.63	0.946107	-0.0799255	0.112282	-0.711827	0.476572	0.850247	Prr13	protein_coding	proline rich 13
15	102462001	102462200	*	0.888085	0.953459	-0.787618	15	102455526	102483722	-	ENSMUSG00000097234	0	26.5595	1.22196	0.289195	0.287039	1.00751	0.313689	0.747649	Gm26518	lincRNA	predicted gene, 26518
15	102462001	102462200	*	0.888085	0.953459	-0.787618	15	102459028	102462806	+	ENSMUSG00000023048	0	5644.63	0.946107	-0.0799255	0.112282	-0.711827	0.476572	0.850247	Prr13	protein_coding	proline rich 13
15	102470101	102470300	*	0.337985	0.838984	0.724594	15	102455526	102483722	-	ENSMUSG00000097234	0	26.5595	1.22196	0.289195	0.287039	1.00751	0.313689	0.747649	Gm26518	lincRNA	predicted gene, 26518
15	102470101	102470300	*	0.337985	0.838984	0.724594	15	102470632	102500059	+	ENSMUSG00000056851	-333	7098.66	1.04131	0.0584037	0.140294	0.416295	0.677194	0.923992	Pcbp2	protein_coding	poly(rC) binding protein 2
15	102470201	102470400	*	0.0310339	0.498442	2.35439	15	102455526	102483722	-	ENSMUSG00000097234	0	26.5595	1.22196	0.289195	0.287039	1.00751	0.313689	0.747649	Gm26518	lincRNA	predicted gene, 26518
15	102470201	102470400	*	0.0310339	0.498442	2.35439	15	102470632	102500059	+	ENSMUSG00000056851	-233	7098.66	1.04131	0.0584037	0.140294	0.416295	0.677194	0.923992	Pcbp2	protein_coding	poly(rC) binding protein 2
15	102471401	102471600	*	0.361671	0.848525	0.693265	15	102455526	102483722	-	ENSMUSG00000097234	0	26.5595	1.22196	0.289195	0.287039	1.00751	0.313689	0.747649	Gm26518	lincRNA	predicted gene, 26518
15	102471401	102471600	*	0.361671	0.848525	0.693265	15	102470632	102500059	+	ENSMUSG00000056851	0	7098.66	1.04131	0.0584037	0.140294	0.416295	0.677194	0.923992	Pcbp2	protein_coding	poly(rC) binding protein 2
15	102471501	102471700	*	0.184597	0.757073	1.85833	15	102455526	102483722	-	ENSMUSG00000097234	0	26.5595	1.22196	0.289195	0.287039	1.00751	0.313689	0.747649	Gm26518	lincRNA	predicted gene, 26518
15	102471501	102471700	*	0.184597	0.757073	1.85833	15	102470632	102500059	+	ENSMUSG00000056851	0	7098.66	1.04131	0.0584037	0.140294	0.416295	0.677194	0.923992	Pcbp2	protein_coding	poly(rC) binding protein 2
15	102493201	102493400	*	0.429016	0.87215	-3.80037	15	102470632	102500059	+	ENSMUSG00000056851	0	7098.66	1.04131	0.0584037	0.140294	0.416295	0.677194	0.923992	Pcbp2	protein_coding	poly(rC) binding protein 2
15	102493301	102493500	*	0.571822	0.907952	-1.99481	15	102470632	102500059	+	ENSMUSG00000056851	0	7098.66	1.04131	0.0584037	0.140294	0.416295	0.677194	0.923992	Pcbp2	protein_coding	poly(rC) binding protein 2
15	102493401	102493600	*	0.594542	0.911784	-1.69838	15	102470632	102500059	+	ENSMUSG00000056851	0	7098.66	1.04131	0.0584037	0.140294	0.416295	0.677194	0.923992	Pcbp2	protein_coding	poly(rC) binding protein 2
15	102493501	102493700	*	0.494097	0.890185	-1.87055	15	102470632	102500059	+	ENSMUSG00000056851	0	7098.66	1.04131	0.0584037	0.140294	0.416295	0.677194	0.923992	Pcbp2	protein_coding	poly(rC) binding protein 2
15	102493601	102493800	*	0.526208	0.897519	-1.49821	15	102470632	102500059	+	ENSMUSG00000056851	0	7098.66	1.04131	0.0584037	0.140294	0.416295	0.677194	0.923992	Pcbp2	protein_coding	poly(rC) binding protein 2
15	102493701	102493900	*	0.0890231	0.649248	-4.43751	15	102470632	102500059	+	ENSMUSG00000056851	0	7098.66	1.04131	0.0584037	0.140294	0.416295	0.677194	0.923992	Pcbp2	protein_coding	poly(rC) binding protein 2
15	102493801	102494000	*	0.219557	0.780283	-5.13292	15	102470632	102500059	+	ENSMUSG00000056851	0	7098.66	1.04131	0.0584037	0.140294	0.416295	0.677194	0.923992	Pcbp2	protein_coding	poly(rC) binding protein 2
15	102499301	102499500	*	0.376949	0.854246	-5.22199	15	102470632	102500059	+	ENSMUSG00000056851	0	7098.66	1.04131	0.0584037	0.140294	0.416295	0.677194	0.923992	Pcbp2	protein_coding	poly(rC) binding protein 2
15	102499301	102499500	*	0.376949	0.854246	-5.22199	15	102497649	102517064	-	ENSMUSG00000023050	0	512.517	0.883822	-0.178173	0.186042	-0.957703	0.338213	0.765702	Map3k12	protein_coding	mitogen-activated protein kinase kinase kinase 12
15	102499401	102499600	*	0.384435	0.856833	-4.55855	15	102470632	102500059	+	ENSMUSG00000056851	0	7098.66	1.04131	0.0584037	0.140294	0.416295	0.677194	0.923992	Pcbp2	protein_coding	poly(rC) binding protein 2
15	102499401	102499600	*	0.384435	0.856833	-4.55855	15	102497649	102517064	-	ENSMUSG00000023050	0	512.517	0.883822	-0.178173	0.186042	-0.957703	0.338213	0.765702	Map3k12	protein_coding	mitogen-activated protein kinase kinase kinase 12
15	102499601	102499800	*	0.86959	0.95143	0.850916	15	102470632	102500059	+	ENSMUSG00000056851	0	7098.66	1.04131	0.0584037	0.140294	0.416295	0.677194	0.923992	Pcbp2	protein_coding	poly(rC) binding protein 2
15	102499601	102499800	*	0.86959	0.95143	0.850916	15	102497649	102517064	-	ENSMUSG00000023050	0	512.517	0.883822	-0.178173	0.186042	-0.957703	0.338213	0.765702	Map3k12	protein_coding	mitogen-activated protein kinase kinase kinase 12
15	102499701	102499900	*	0.86959	0.95143	0.850916	15	102470632	102500059	+	ENSMUSG00000056851	0	7098.66	1.04131	0.0584037	0.140294	0.416295	0.677194	0.923992	Pcbp2	protein_coding	poly(rC) binding protein 2
15	102499701	102499900	*	0.86959	0.95143	0.850916	15	102497649	102517064	-	ENSMUSG00000023050	0	512.517	0.883822	-0.178173	0.186042	-0.957703	0.338213	0.765702	Map3k12	protein_coding	mitogen-activated protein kinase kinase kinase 12
15	102503701	102503900	*	0.275518	0.811504	-3.7879	15	102497649	102517064	-	ENSMUSG00000023050	0	512.517	0.883822	-0.178173	0.186042	-0.957703	0.338213	0.765702	Map3k12	protein_coding	mitogen-activated protein kinase kinase kinase 12
15	102503801	102504000	*	0.275518	0.811504	-3.7879	15	102497649	102517064	-	ENSMUSG00000023050	0	512.517	0.883822	-0.178173	0.186042	-0.957703	0.338213	0.765702	Map3k12	protein_coding	mitogen-activated protein kinase kinase kinase 12
15	102506701	102506900	*	0.466608	0.883274	2.15781	15	102497649	102517064	-	ENSMUSG00000023050	0	512.517	0.883822	-0.178173	0.186042	-0.957703	0.338213	0.765702	Map3k12	protein_coding	mitogen-activated protein kinase kinase kinase 12
15	102506801	102507000	*	0.466608	0.883274	2.15781	15	102497649	102517064	-	ENSMUSG00000023050	0	512.517	0.883822	-0.178173	0.186042	-0.957703	0.338213	0.765702	Map3k12	protein_coding	mitogen-activated protein kinase kinase kinase 12
15	102510301	102510500	*	0.128039	0.702986	-2.07269	15	102497649	102517064	-	ENSMUSG00000023050	0	512.517	0.883822	-0.178173	0.186042	-0.957703	0.338213	0.765702	Map3k12	protein_coding	mitogen-activated protein kinase kinase kinase 12
15	102510401	102510600	*	0.0420695	0.53861	-0.962112	15	102497649	102517064	-	ENSMUSG00000023050	0	512.517	0.883822	-0.178173	0.186042	-0.957703	0.338213	0.765702	Map3k12	protein_coding	mitogen-activated protein kinase kinase kinase 12
15	102510501	102510700	*	0.361866	0.848633	-0.456652	15	102497649	102517064	-	ENSMUSG00000023050	0	512.517	0.883822	-0.178173	0.186042	-0.957703	0.338213	0.765702	Map3k12	protein_coding	mitogen-activated protein kinase kinase kinase 12
15	102510601	102510800	*	0.816189	0.945108	0.156594	15	102497649	102517064	-	ENSMUSG00000023050	0	512.517	0.883822	-0.178173	0.186042	-0.957703	0.338213	0.765702	Map3k12	protein_coding	mitogen-activated protein kinase kinase kinase 12
15	102511001	102511200	*	0.816605	0.945161	0.573301	15	102497649	102517064	-	ENSMUSG00000023050	0	512.517	0.883822	-0.178173	0.186042	-0.957703	0.338213	0.765702	Map3k12	protein_coding	mitogen-activated protein kinase kinase kinase 12
15	102511101	102511300	*	0.758229	0.937433	-1.06162	15	102497649	102517064	-	ENSMUSG00000023050	0	512.517	0.883822	-0.178173	0.186042	-0.957703	0.338213	0.765702	Map3k12	protein_coding	mitogen-activated protein kinase kinase kinase 12
15	102511201	102511400	*	0.707334	0.930128	-1.45091	15	102497649	102517064	-	ENSMUSG00000023050	0	512.517	0.883822	-0.178173	0.186042	-0.957703	0.338213	0.765702	Map3k12	protein_coding	mitogen-activated protein kinase kinase kinase 12
15	102516001	102516200	*	0.566627	0.90728	2.76521	15	102497649	102517064	-	ENSMUSG00000023050	0	512.517	0.883822	-0.178173	0.186042	-0.957703	0.338213	0.765702	Map3k12	protein_coding	mitogen-activated protein kinase kinase kinase 12
15	102516001	102516200	*	0.566627	0.90728	2.76521	15	102518192	102523676	+	ENSMUSG00000023051	-1993	917.751	1.03212	0.0456144	0.172062	0.265104	0.790929	0.955447	Tarbp2	protein_coding	TARBP2, RISC loading complex RNA binding subunit
15	102517601	102517800	*	0.1516	0.728285	1.0288	15	102518192	102523676	+	ENSMUSG00000023051	-393	917.751	1.03212	0.0456144	0.172062	0.265104	0.790929	0.955447	Tarbp2	protein_coding	TARBP2, RISC loading complex RNA binding subunit
15	102517601	102517800	*	0.1516	0.728285	1.0288	15	102497649	102517064	-	ENSMUSG00000023050	-538	512.517	0.883822	-0.178173	0.186042	-0.957703	0.338213	0.765702	Map3k12	protein_coding	mitogen-activated protein kinase kinase kinase 12
15	102518601	102518800	*	0.936981	0.958295	0.0787034	15	102518192	102523676	+	ENSMUSG00000023051	0	917.751	1.03212	0.0456144	0.172062	0.265104	0.790929	0.955447	Tarbp2	protein_coding	TARBP2, RISC loading complex RNA binding subunit
15	102518601	102518800	*	0.936981	0.958295	0.0787034	15	102497649	102517064	-	ENSMUSG00000023050	-1538	512.517	0.883822	-0.178173	0.186042	-0.957703	0.338213	0.765702	Map3k12	protein_coding	mitogen-activated protein kinase kinase kinase 12
15	102518701	102518900	*	0.830099	0.946709	-0.163662	15	102518192	102523676	+	ENSMUSG00000023051	0	917.751	1.03212	0.0456144	0.172062	0.265104	0.790929	0.955447	Tarbp2	protein_coding	TARBP2, RISC loading complex RNA binding subunit
15	102518701	102518900	*	0.830099	0.946709	-0.163662	15	102497649	102517064	-	ENSMUSG00000023050	-1638	512.517	0.883822	-0.178173	0.186042	-0.957703	0.338213	0.765702	Map3k12	protein_coding	mitogen-activated protein kinase kinase kinase 12
15	102518801	102519000	*	0.930649	0.95764	-0.044454	15	102518192	102523676	+	ENSMUSG00000023051	0	917.751	1.03212	0.0456144	0.172062	0.265104	0.790929	0.955447	Tarbp2	protein_coding	TARBP2, RISC loading complex RNA binding subunit
15	102518801	102519000	*	0.930649	0.95764	-0.044454	15	102497649	102517064	-	ENSMUSG00000023050	-1738	512.517	0.883822	-0.178173	0.186042	-0.957703	0.338213	0.765702	Map3k12	protein_coding	mitogen-activated protein kinase kinase kinase 12
15	102518901	102519100	*	0.161113	0.737327	-2.05483	15	102518192	102523676	+	ENSMUSG00000023051	0	917.751	1.03212	0.0456144	0.172062	0.265104	0.790929	0.955447	Tarbp2	protein_coding	TARBP2, RISC loading complex RNA binding subunit
15	102518901	102519100	*	0.161113	0.737327	-2.05483	15	102497649	102517064	-	ENSMUSG00000023050	-1838	512.517	0.883822	-0.178173	0.186042	-0.957703	0.338213	0.765702	Map3k12	protein_coding	mitogen-activated protein kinase kinase kinase 12
15	102519301	102519500	*	0.0505182	0.565948	-12.1545	15	102518192	102523676	+	ENSMUSG00000023051	0	917.751	1.03212	0.0456144	0.172062	0.265104	0.790929	0.955447	Tarbp2	protein_coding	TARBP2, RISC loading complex RNA binding subunit
15	102519401	102519600	*	0.0595925	0.589597	-10.7502	15	102518192	102523676	+	ENSMUSG00000023051	0	917.751	1.03212	0.0456144	0.172062	0.265104	0.790929	0.955447	Tarbp2	protein_coding	TARBP2, RISC loading complex RNA binding subunit
15	102525201	102525400	*	0.0986922	0.664124	-1.51515	15	102523843	102524621	-	ENSMUSG00000023052	-581	31.7492	0.784961	-0.349308	0.362325	-0.964073	0.33501	0.763774	Npff	protein_coding	neuropeptide FF-amide peptide precursor
15	102525201	102525400	*	0.0986922	0.664124	-1.51515	15	102518192	102523676	+	ENSMUSG00000023051	1526	917.751	1.03212	0.0456144	0.172062	0.265104	0.790929	0.955447	Tarbp2	protein_coding	TARBP2, RISC loading complex RNA binding subunit
15	102525301	102525500	*	0.048551	0.560428	-2.24963	15	102523843	102524621	-	ENSMUSG00000023052	-681	31.7492	0.784961	-0.349308	0.362325	-0.964073	0.33501	0.763774	Npff	protein_coding	neuropeptide FF-amide peptide precursor
15	102525301	102525500	*	0.048551	0.560428	-2.24963	15	102518192	102523676	+	ENSMUSG00000023051	1626	917.751	1.03212	0.0456144	0.172062	0.265104	0.790929	0.955447	Tarbp2	protein_coding	TARBP2, RISC loading complex RNA binding subunit
15	102525401	102525600	*	0.12009	0.692738	-2.51228	15	102523843	102524621	-	ENSMUSG00000023052	-781	31.7492	0.784961	-0.349308	0.362325	-0.964073	0.33501	0.763774	Npff	protein_coding	neuropeptide FF-amide peptide precursor
15	102525401	102525600	*	0.12009	0.692738	-2.51228	15	102518192	102523676	+	ENSMUSG00000023051	1726	917.751	1.03212	0.0456144	0.172062	0.265104	0.790929	0.955447	Tarbp2	protein_coding	TARBP2, RISC loading complex RNA binding subunit
15	102525501	102525700	*	0.527439	0.89777	3.14142	15	102523843	102524621	-	ENSMUSG00000023052	-881	31.7492	0.784961	-0.349308	0.362325	-0.964073	0.33501	0.763774	Npff	protein_coding	neuropeptide FF-amide peptide precursor
15	102525501	102525700	*	0.527439	0.89777	3.14142	15	102518192	102523676	+	ENSMUSG00000023051	1826	917.751	1.03212	0.0456144	0.172062	0.265104	0.790929	0.955447	Tarbp2	protein_coding	TARBP2, RISC loading complex RNA binding subunit
15	102525601	102525800	*	0.527439	0.89777	3.14142	15	102523843	102524621	-	ENSMUSG00000023052	-981	31.7492	0.784961	-0.349308	0.362325	-0.964073	0.33501	0.763774	Npff	protein_coding	neuropeptide FF-amide peptide precursor
15	102525601	102525800	*	0.527439	0.89777	3.14142	15	102518192	102523676	+	ENSMUSG00000023051	1926	917.751	1.03212	0.0456144	0.172062	0.265104	0.790929	0.955447	Tarbp2	protein_coding	TARBP2, RISC loading complex RNA binding subunit
15	102527801	102528000	*	0.00733491	0.321658	-6.54401	15	102528636	102529025	-	ENSMUSG00000071584	637	215.605	0.883364	-0.178919	0.142855	-1.25246	0.210404	0.65071	NA	NA	NA
15	102527901	102528100	*	0.266263	0.806934	-3.2457	15	102528636	102529025	-	ENSMUSG00000071584	537	215.605	0.883364	-0.178919	0.142855	-1.25246	0.210404	0.65071	NA	NA	NA
15	102528001	102528200	*	0.700703	0.92932	-1.84415	15	102528636	102529025	-	ENSMUSG00000071584	437	215.605	0.883364	-0.178919	0.142855	-1.25246	0.210404	0.65071	NA	NA	NA
15	102592601	102592800	*	0.938174	0.958455	-0.250095	15	102536654	102625421	-	ENSMUSG00000052414	0	249.026	1.07012	0.0977767	0.310435	0.314966	0.752787	0.945369	Gm28047	protein_coding	predicted gene, 28047
15	102592701	102592900	*	0.938174	0.958455	-0.250095	15	102536654	102625421	-	ENSMUSG00000052414	0	249.026	1.07012	0.0977767	0.310435	0.314966	0.752787	0.945369	Gm28047	protein_coding	predicted gene, 28047
15	102617501	102617700	*	0.146709	0.723023	4.61883	15	102536654	102625421	-	ENSMUSG00000052414	0	249.026	1.07012	0.0977767	0.310435	0.314966	0.752787	0.945369	Gm28047	protein_coding	predicted gene, 28047
15	102617601	102617800	*	0.146709	0.723023	4.61883	15	102536654	102625421	-	ENSMUSG00000052414	0	249.026	1.07012	0.0977767	0.310435	0.314966	0.752787	0.945369	Gm28047	protein_coding	predicted gene, 28047
15	102624201	102624400	*	0.721673	0.932503	0.290602	15	102536654	102625421	-	ENSMUSG00000052414	0	249.026	1.07012	0.0977767	0.310435	0.314966	0.752787	0.945369	Gm28047	protein_coding	predicted gene, 28047
15	102624301	102624500	*	0.52674	0.89767	0.450519	15	102536654	102625421	-	ENSMUSG00000052414	0	249.026	1.07012	0.0977767	0.310435	0.314966	0.752787	0.945369	Gm28047	protein_coding	predicted gene, 28047
15	102624401	102624600	*	0.0536628	0.574629	-0.989883	15	102536654	102625421	-	ENSMUSG00000052414	0	249.026	1.07012	0.0977767	0.310435	0.314966	0.752787	0.945369	Gm28047	protein_coding	predicted gene, 28047
15	102624501	102624700	*	0.0376689	0.523969	-0.787366	15	102536654	102625421	-	ENSMUSG00000052414	0	249.026	1.07012	0.0977767	0.310435	0.314966	0.752787	0.945369	Gm28047	protein_coding	predicted gene, 28047
15	102624601	102624800	*	0.953589	0.959696	0.020033	15	102536654	102625421	-	ENSMUSG00000052414	0	249.026	1.07012	0.0977767	0.310435	0.314966	0.752787	0.945369	Gm28047	protein_coding	predicted gene, 28047
15	102624701	102624900	*	0.849471	0.949188	-0.0651473	15	102536654	102625421	-	ENSMUSG00000052414	0	249.026	1.07012	0.0977767	0.310435	0.314966	0.752787	0.945369	Gm28047	protein_coding	predicted gene, 28047
15	102624801	102625000	*	0.382363	0.856081	-0.628017	15	102536654	102625421	-	ENSMUSG00000052414	0	249.026	1.07012	0.0977767	0.310435	0.314966	0.752787	0.945369	Gm28047	protein_coding	predicted gene, 28047
15	102624901	102625100	*	0.306508	0.826252	1.11892	15	102536654	102625421	-	ENSMUSG00000052414	0	249.026	1.07012	0.0977767	0.310435	0.314966	0.752787	0.945369	Gm28047	protein_coding	predicted gene, 28047
15	102625001	102625200	*	0.610562	0.915159	0.971186	15	102536654	102625421	-	ENSMUSG00000052414	0	249.026	1.07012	0.0977767	0.310435	0.314966	0.752787	0.945369	Gm28047	protein_coding	predicted gene, 28047
15	102625401	102625600	*	0.361364	0.848401	-0.569129	15	102536654	102625421	-	ENSMUSG00000052414	0	249.026	1.07012	0.0977767	0.310435	0.314966	0.752787	0.945369	Gm28047	protein_coding	predicted gene, 28047
15	102625501	102625700	*	0.0672732	0.607604	-0.775002	15	102536654	102625421	-	ENSMUSG00000052414	-81	249.026	1.07012	0.0977767	0.310435	0.314966	0.752787	0.945369	Gm28047	protein_coding	predicted gene, 28047
15	102665501	102665700	*	0.643749	0.920721	-1.74675	15	102663014	102667749	-	ENSMUSG00000062683	0	2788.28	0.960534	-0.0580915	0.0724317	-0.802018	0.422543	0.820449	Atp5g2	protein_coding	ATP synthase, H+ transporting, mitochondrial F0 complex, subunit C2 (subunit 9)
15	102665601	102665800	*	0.21431	0.77726	5.33597	15	102663014	102667749	-	ENSMUSG00000062683	0	2788.28	0.960534	-0.0580915	0.0724317	-0.802018	0.422543	0.820449	Atp5g2	protein_coding	ATP synthase, H+ transporting, mitochondrial F0 complex, subunit C2 (subunit 9)
15	102665701	102665900	*	0.0710695	0.616437	7.24597	15	102663014	102667749	-	ENSMUSG00000062683	0	2788.28	0.960534	-0.0580915	0.0724317	-0.802018	0.422543	0.820449	Atp5g2	protein_coding	ATP synthase, H+ transporting, mitochondrial F0 complex, subunit C2 (subunit 9)
15	102665801	102666000	*	0.39202	0.859717	3.96951	15	102663014	102667749	-	ENSMUSG00000062683	0	2788.28	0.960534	-0.0580915	0.0724317	-0.802018	0.422543	0.820449	Atp5g2	protein_coding	ATP synthase, H+ transporting, mitochondrial F0 complex, subunit C2 (subunit 9)
15	102721201	102721400	*	0.129029	0.703981	-9.23077	15	102706779	102722178	-	ENSMUSG00000023055	0	1748.53	0.896341	-0.15788	0.222451	-0.709728	0.477873	0.851332	Calcoco1	protein_coding	calcium binding and coiled coil domain 1
15	102721301	102721500	*	0.755713	0.937207	-1.12814	15	102706779	102722178	-	ENSMUSG00000023055	0	1748.53	0.896341	-0.15788	0.222451	-0.709728	0.477873	0.851332	Calcoco1	protein_coding	calcium binding and coiled coil domain 1
15	102721801	102722000	*	0.68695	0.927228	-0.259946	15	102706779	102722178	-	ENSMUSG00000023055	0	1748.53	0.896341	-0.15788	0.222451	-0.709728	0.477873	0.851332	Calcoco1	protein_coding	calcium binding and coiled coil domain 1
15	102721901	102722100	*	0.598625	0.912492	0.310776	15	102706779	102722178	-	ENSMUSG00000023055	0	1748.53	0.896341	-0.15788	0.222451	-0.709728	0.477873	0.851332	Calcoco1	protein_coding	calcium binding and coiled coil domain 1
15	102722001	102722200	*	0.362079	0.84874	0.651937	15	102706779	102722178	-	ENSMUSG00000023055	0	1748.53	0.896341	-0.15788	0.222451	-0.709728	0.477873	0.851332	Calcoco1	protein_coding	calcium binding and coiled coil domain 1
15	102921401	102921600	*	0.39574	0.860991	-1.43136	15	102921103	102928814	+	ENSMUSG00000001655	0	554.515	1.32701	0.408184	0.264903	1.54089	0.123345	0.534978	Hoxc13	protein_coding	homeobox C13
15	102921501	102921700	*	0.538107	0.90085	-0.531309	15	102921103	102928814	+	ENSMUSG00000001655	0	554.515	1.32701	0.408184	0.264903	1.54089	0.123345	0.534978	Hoxc13	protein_coding	homeobox C13
15	102921601	102921800	*	0.656564	0.922693	0.315512	15	102921103	102928814	+	ENSMUSG00000001655	0	554.515	1.32701	0.408184	0.264903	1.54089	0.123345	0.534978	Hoxc13	protein_coding	homeobox C13
15	102922201	102922400	*	0.627915	0.918027	3.33735	15	102921103	102928814	+	ENSMUSG00000001655	0	554.515	1.32701	0.408184	0.264903	1.54089	0.123345	0.534978	Hoxc13	protein_coding	homeobox C13
15	102922301	102922500	*	0.333613	0.837357	6.69029	15	102921103	102928814	+	ENSMUSG00000001655	0	554.515	1.32701	0.408184	0.264903	1.54089	0.123345	0.534978	Hoxc13	protein_coding	homeobox C13
15	102927001	102927200	*	0.872555	0.951759	0.64217	15	102921103	102928814	+	ENSMUSG00000001655	0	554.515	1.32701	0.408184	0.264903	1.54089	0.123345	0.534978	Hoxc13	protein_coding	homeobox C13
15	102927101	102927300	*	0.201546	0.769021	-5.14671	15	102921103	102928814	+	ENSMUSG00000001655	0	554.515	1.32701	0.408184	0.264903	1.54089	0.123345	0.534978	Hoxc13	protein_coding	homeobox C13
15	102934901	102935100	*	0.245241	0.795664	1.30808	15	102936757	102938609	+	ENSMUSG00000050328	-1658	121.383	0.816485	-0.292501	0.204018	-1.4337	0.151657	0.580018	Hoxc12	protein_coding	homeobox C12
15	102936901	102937100	*	0.806731	0.943719	-0.346904	15	102936757	102938609	+	ENSMUSG00000050328	0	121.383	0.816485	-0.292501	0.204018	-1.4337	0.151657	0.580018	Hoxc12	protein_coding	homeobox C12
15	102937001	102937200	*	0.949541	0.959329	0.0834424	15	102936757	102938609	+	ENSMUSG00000050328	0	121.383	0.816485	-0.292501	0.204018	-1.4337	0.151657	0.580018	Hoxc12	protein_coding	homeobox C12
15	102939201	102939400	*	0.351692	0.845017	-3.79838	15	102936757	102938609	+	ENSMUSG00000050328	593	121.383	0.816485	-0.292501	0.204018	-1.4337	0.151657	0.580018	Hoxc12	protein_coding	homeobox C12
15	102939301	102939500	*	0.404189	0.863726	-6.84611	15	102936757	102938609	+	ENSMUSG00000050328	693	121.383	0.816485	-0.292501	0.204018	-1.4337	0.151657	0.580018	Hoxc12	protein_coding	homeobox C12
15	102943501	102943700	*	0.181679	0.754674	6.77706	15	102944062	102948420	-	ENSMUSG00000086903	363	31.7453	0.888364	-0.170778	0.239909	-0.711845	0.476561	0.850247	Hotair	lincRNA	HOX transcript antisense RNA (non-protein coding)
15	102945101	102945300	*	0.120654	0.693776	-8.03801	15	102944062	102948420	-	ENSMUSG00000086903	0	31.7453	0.888364	-0.170778	0.239909	-0.711845	0.476561	0.850247	Hotair	lincRNA	HOX transcript antisense RNA (non-protein coding)
15	102945201	102945400	*	0.899144	0.954562	0.317204	15	102944062	102948420	-	ENSMUSG00000086903	0	31.7453	0.888364	-0.170778	0.239909	-0.711845	0.476561	0.850247	Hotair	lincRNA	HOX transcript antisense RNA (non-protein coding)
15	102945301	102945500	*	0.861632	0.95075	0.422886	15	102944062	102948420	-	ENSMUSG00000086903	0	31.7453	0.888364	-0.170778	0.239909	-0.711845	0.476561	0.850247	Hotair	lincRNA	HOX transcript antisense RNA (non-protein coding)
15	102945401	102945600	*	0.19013	0.761174	-3.76377	15	102944062	102948420	-	ENSMUSG00000086903	0	31.7453	0.888364	-0.170778	0.239909	-0.711845	0.476561	0.850247	Hotair	lincRNA	HOX transcript antisense RNA (non-protein coding)
15	102945501	102945700	*	0.129457	0.704424	-5.35707	15	102944062	102948420	-	ENSMUSG00000086903	0	31.7453	0.888364	-0.170778	0.239909	-0.711845	0.476561	0.850247	Hotair	lincRNA	HOX transcript antisense RNA (non-protein coding)
15	102945601	102945800	*	0.230561	0.787411	-4.3015	15	102944062	102948420	-	ENSMUSG00000086903	0	31.7453	0.888364	-0.170778	0.239909	-0.711845	0.476561	0.850247	Hotair	lincRNA	HOX transcript antisense RNA (non-protein coding)
15	102945701	102945900	*	0.352582	0.845247	-3.05458	15	102944062	102948420	-	ENSMUSG00000086903	0	31.7453	0.888364	-0.170778	0.239909	-0.711845	0.476561	0.850247	Hotair	lincRNA	HOX transcript antisense RNA (non-protein coding)
15	102945801	102946000	*	0.373591	0.853014	-2.78192	15	102944062	102948420	-	ENSMUSG00000086903	0	31.7453	0.888364	-0.170778	0.239909	-0.711845	0.476561	0.850247	Hotair	lincRNA	HOX transcript antisense RNA (non-protein coding)
15	102954201	102954400	*	0.169753	0.744935	-1.42154	15	102954427	102957708	+	ENSMUSG00000001656	-28	313.589	1.00724	0.0104003	0.165042	0.0630163	0.949754	0.991418	Hoxc11	protein_coding	homeobox C11
15	102954301	102954500	*	0.445171	0.877226	-0.693478	15	102954427	102957708	+	ENSMUSG00000001656	0	313.589	1.00724	0.0104003	0.165042	0.0630163	0.949754	0.991418	Hoxc11	protein_coding	homeobox C11
15	102954401	102954600	*	0.337473	0.838775	0.877781	15	102954427	102957708	+	ENSMUSG00000001656	0	313.589	1.00724	0.0104003	0.165042	0.0630163	0.949754	0.991418	Hoxc11	protein_coding	homeobox C11
15	102954501	102954700	*	0.954589	0.95987	0.0615824	15	102954427	102957708	+	ENSMUSG00000001656	0	313.589	1.00724	0.0104003	0.165042	0.0630163	0.949754	0.991418	Hoxc11	protein_coding	homeobox C11
15	102954601	102954800	*	0.323279	0.833389	-0.642986	15	102954427	102957708	+	ENSMUSG00000001656	0	313.589	1.00724	0.0104003	0.165042	0.0630163	0.949754	0.991418	Hoxc11	protein_coding	homeobox C11
15	102954701	102954900	*	0.452383	0.879382	-0.880056	15	102954427	102957708	+	ENSMUSG00000001656	0	313.589	1.00724	0.0104003	0.165042	0.0630163	0.949754	0.991418	Hoxc11	protein_coding	homeobox C11
15	102966401	102966600	*	0.223496	0.783193	-1.03023	15	102966796	102971893	+	ENSMUSG00000022484	-197	1599.92	0.955421	-0.0657908	0.0892023	-0.737546	0.46079	0.842945	Hoxc10	protein_coding	homeobox C10
15	102966401	102966600	*	0.223496	0.783193	-1.03023	15	102967443	103017429	+	ENSMUSG00000022485	-844	192.433	1.10951	0.149926	0.203899	0.735297	0.462159	0.844109	Hoxc5	protein_coding	homeobox C5
15	102966501	102966700	*	0.117313	0.689431	-0.66499	15	102966796	102971893	+	ENSMUSG00000022484	-97	1599.92	0.955421	-0.0657908	0.0892023	-0.737546	0.46079	0.842945	Hoxc10	protein_coding	homeobox C10
15	102966501	102966700	*	0.117313	0.689431	-0.66499	15	102967443	103017429	+	ENSMUSG00000022485	-744	192.433	1.10951	0.149926	0.203899	0.735297	0.462159	0.844109	Hoxc5	protein_coding	homeobox C5
15	102966601	102966800	*	0.513342	0.894841	-0.306268	15	102966796	102971893	+	ENSMUSG00000022484	0	1599.92	0.955421	-0.0657908	0.0892023	-0.737546	0.46079	0.842945	Hoxc10	protein_coding	homeobox C10
15	102966601	102966800	*	0.513342	0.894841	-0.306268	15	102967443	103017429	+	ENSMUSG00000022485	-644	192.433	1.10951	0.149926	0.203899	0.735297	0.462159	0.844109	Hoxc5	protein_coding	homeobox C5
15	102968401	102968600	*	0.743929	0.93548	-1.43447	15	102966796	102971893	+	ENSMUSG00000022484	0	1599.92	0.955421	-0.0657908	0.0892023	-0.737546	0.46079	0.842945	Hoxc10	protein_coding	homeobox C10
15	102968401	102968600	*	0.743929	0.93548	-1.43447	15	102967443	103017429	+	ENSMUSG00000022485	0	192.433	1.10951	0.149926	0.203899	0.735297	0.462159	0.844109	Hoxc5	protein_coding	homeobox C5
15	102968501	102968700	*	0.743929	0.93548	-1.43447	15	102966796	102971893	+	ENSMUSG00000022484	0	1599.92	0.955421	-0.0657908	0.0892023	-0.737546	0.46079	0.842945	Hoxc10	protein_coding	homeobox C10
15	102968501	102968700	*	0.743929	0.93548	-1.43447	15	102967443	103017429	+	ENSMUSG00000022485	0	192.433	1.10951	0.149926	0.203899	0.735297	0.462159	0.844109	Hoxc5	protein_coding	homeobox C5
15	102970801	102971000	*	0.57857	0.909046	-0.50617	15	102966796	102971893	+	ENSMUSG00000022484	0	1599.92	0.955421	-0.0657908	0.0892023	-0.737546	0.46079	0.842945	Hoxc10	protein_coding	homeobox C10
15	102970801	102971000	*	0.57857	0.909046	-0.50617	15	102967443	103017429	+	ENSMUSG00000022485	0	192.433	1.10951	0.149926	0.203899	0.735297	0.462159	0.844109	Hoxc5	protein_coding	homeobox C5
15	102970901	102971100	*	0.897461	0.954427	-0.0646614	15	102966796	102971893	+	ENSMUSG00000022484	0	1599.92	0.955421	-0.0657908	0.0892023	-0.737546	0.46079	0.842945	Hoxc10	protein_coding	homeobox C10
15	102970901	102971100	*	0.897461	0.954427	-0.0646614	15	102967443	103017429	+	ENSMUSG00000022485	0	192.433	1.10951	0.149926	0.203899	0.735297	0.462159	0.844109	Hoxc5	protein_coding	homeobox C5
15	102972601	102972800	*	0.793176	0.941874	-0.614268	15	102967443	103017429	+	ENSMUSG00000022485	0	192.433	1.10951	0.149926	0.203899	0.735297	0.462159	0.844109	Hoxc5	protein_coding	homeobox C5
15	102972601	102972800	*	0.793176	0.941874	-0.614268	15	102966796	102971893	+	ENSMUSG00000022484	709	1599.92	0.955421	-0.0657908	0.0892023	-0.737546	0.46079	0.842945	Hoxc10	protein_coding	homeobox C10
15	102972701	102972900	*	0.796091	0.942335	-0.516262	15	102967443	103017429	+	ENSMUSG00000022485	0	192.433	1.10951	0.149926	0.203899	0.735297	0.462159	0.844109	Hoxc5	protein_coding	homeobox C5
15	102972701	102972900	*	0.796091	0.942335	-0.516262	15	102966796	102971893	+	ENSMUSG00000022484	809	1599.92	0.955421	-0.0657908	0.0892023	-0.737546	0.46079	0.842945	Hoxc10	protein_coding	homeobox C10
15	102972801	102973000	*	0.880874	0.952734	-0.326295	15	102967443	103017429	+	ENSMUSG00000022485	0	192.433	1.10951	0.149926	0.203899	0.735297	0.462159	0.844109	Hoxc5	protein_coding	homeobox C5
15	102972801	102973000	*	0.880874	0.952734	-0.326295	15	102966796	102971893	+	ENSMUSG00000022484	909	1599.92	0.955421	-0.0657908	0.0892023	-0.737546	0.46079	0.842945	Hoxc10	protein_coding	homeobox C10
15	102975701	102975900	*	0.342749	0.841049	-1.09769	15	102967443	103017429	+	ENSMUSG00000022485	0	192.433	1.10951	0.149926	0.203899	0.735297	0.462159	0.844109	Hoxc5	protein_coding	homeobox C5
15	102975701	102975900	*	0.342749	0.841049	-1.09769	15	102976439	102985099	+	ENSMUSG00000036139	-540	641.126	0.974635	-0.0370657	0.10464	-0.354222	0.723173	0.938184	Hoxc9	protein_coding	homeobox C9
15	102975801	102976000	*	0.81608	0.945082	0.280725	15	102967443	103017429	+	ENSMUSG00000022485	0	192.433	1.10951	0.149926	0.203899	0.735297	0.462159	0.844109	Hoxc5	protein_coding	homeobox C5
15	102975801	102976000	*	0.81608	0.945082	0.280725	15	102976439	102985099	+	ENSMUSG00000036139	-440	641.126	0.974635	-0.0370657	0.10464	-0.354222	0.723173	0.938184	Hoxc9	protein_coding	homeobox C9
15	102975901	102976100	*	0.391736	0.859614	0.876187	15	102967443	103017429	+	ENSMUSG00000022485	0	192.433	1.10951	0.149926	0.203899	0.735297	0.462159	0.844109	Hoxc5	protein_coding	homeobox C5
15	102975901	102976100	*	0.391736	0.859614	0.876187	15	102976439	102985099	+	ENSMUSG00000036139	-340	641.126	0.974635	-0.0370657	0.10464	-0.354222	0.723173	0.938184	Hoxc9	protein_coding	homeobox C9
15	102976501	102976700	*	0.115718	0.687324	1.06256	15	102967443	103017429	+	ENSMUSG00000022485	0	192.433	1.10951	0.149926	0.203899	0.735297	0.462159	0.844109	Hoxc5	protein_coding	homeobox C5
15	102976501	102976700	*	0.115718	0.687324	1.06256	15	102976439	102985099	+	ENSMUSG00000036139	0	641.126	0.974635	-0.0370657	0.10464	-0.354222	0.723173	0.938184	Hoxc9	protein_coding	homeobox C9
15	102976601	102976800	*	0.2865	0.816549	0.474714	15	102967443	103017429	+	ENSMUSG00000022485	0	192.433	1.10951	0.149926	0.203899	0.735297	0.462159	0.844109	Hoxc5	protein_coding	homeobox C5
15	102976601	102976800	*	0.2865	0.816549	0.474714	15	102976439	102985099	+	ENSMUSG00000036139	0	641.126	0.974635	-0.0370657	0.10464	-0.354222	0.723173	0.938184	Hoxc9	protein_coding	homeobox C9
15	102976701	102976900	*	0.738704	0.934758	0.172443	15	102967443	103017429	+	ENSMUSG00000022485	0	192.433	1.10951	0.149926	0.203899	0.735297	0.462159	0.844109	Hoxc5	protein_coding	homeobox C5
15	102976701	102976900	*	0.738704	0.934758	0.172443	15	102976439	102985099	+	ENSMUSG00000036139	0	641.126	0.974635	-0.0370657	0.10464	-0.354222	0.723173	0.938184	Hoxc9	protein_coding	homeobox C9
15	102976801	102977000	*	0.173309	0.747862	0.790931	15	102967443	103017429	+	ENSMUSG00000022485	0	192.433	1.10951	0.149926	0.203899	0.735297	0.462159	0.844109	Hoxc5	protein_coding	homeobox C5
15	102976801	102977000	*	0.173309	0.747862	0.790931	15	102976439	102985099	+	ENSMUSG00000036139	0	641.126	0.974635	-0.0370657	0.10464	-0.354222	0.723173	0.938184	Hoxc9	protein_coding	homeobox C9
15	102976901	102977100	*	0.360462	0.847981	0.596615	15	102967443	103017429	+	ENSMUSG00000022485	0	192.433	1.10951	0.149926	0.203899	0.735297	0.462159	0.844109	Hoxc5	protein_coding	homeobox C5
15	102976901	102977100	*	0.360462	0.847981	0.596615	15	102976439	102985099	+	ENSMUSG00000036139	0	641.126	0.974635	-0.0370657	0.10464	-0.354222	0.723173	0.938184	Hoxc9	protein_coding	homeobox C9
15	102977001	102977200	*	0.562072	0.906447	-0.573852	15	102967443	103017429	+	ENSMUSG00000022485	0	192.433	1.10951	0.149926	0.203899	0.735297	0.462159	0.844109	Hoxc5	protein_coding	homeobox C5
15	102977001	102977200	*	0.562072	0.906447	-0.573852	15	102976439	102985099	+	ENSMUSG00000036139	0	641.126	0.974635	-0.0370657	0.10464	-0.354222	0.723173	0.938184	Hoxc9	protein_coding	homeobox C9
15	102978801	102979000	*	0.52407	0.897087	0.915259	15	102967443	103017429	+	ENSMUSG00000022485	0	192.433	1.10951	0.149926	0.203899	0.735297	0.462159	0.844109	Hoxc5	protein_coding	homeobox C5
15	102978801	102979000	*	0.52407	0.897087	0.915259	15	102976439	102985099	+	ENSMUSG00000036139	0	641.126	0.974635	-0.0370657	0.10464	-0.354222	0.723173	0.938184	Hoxc9	protein_coding	homeobox C9
15	102978901	102979100	*	0.444411	0.877009	0.895737	15	102967443	103017429	+	ENSMUSG00000022485	0	192.433	1.10951	0.149926	0.203899	0.735297	0.462159	0.844109	Hoxc5	protein_coding	homeobox C5
15	102978901	102979100	*	0.444411	0.877009	0.895737	15	102976439	102985099	+	ENSMUSG00000036139	0	641.126	0.974635	-0.0370657	0.10464	-0.354222	0.723173	0.938184	Hoxc9	protein_coding	homeobox C9
15	102979001	102979200	*	0.571794	0.907951	0.777609	15	102967443	103017429	+	ENSMUSG00000022485	0	192.433	1.10951	0.149926	0.203899	0.735297	0.462159	0.844109	Hoxc5	protein_coding	homeobox C5
15	102979001	102979200	*	0.571794	0.907951	0.777609	15	102976439	102985099	+	ENSMUSG00000036139	0	641.126	0.974635	-0.0370657	0.10464	-0.354222	0.723173	0.938184	Hoxc9	protein_coding	homeobox C9
15	102980401	102980600	*	0.810401	0.944144	-0.145654	15	102967443	103017429	+	ENSMUSG00000022485	0	192.433	1.10951	0.149926	0.203899	0.735297	0.462159	0.844109	Hoxc5	protein_coding	homeobox C5
15	102980401	102980600	*	0.810401	0.944144	-0.145654	15	102976439	102985099	+	ENSMUSG00000036139	0	641.126	0.974635	-0.0370657	0.10464	-0.354222	0.723173	0.938184	Hoxc9	protein_coding	homeobox C9
15	102980501	102980700	*	0.871961	0.951587	0.102268	15	102967443	103017429	+	ENSMUSG00000022485	0	192.433	1.10951	0.149926	0.203899	0.735297	0.462159	0.844109	Hoxc5	protein_coding	homeobox C5
15	102980501	102980700	*	0.871961	0.951587	0.102268	15	102976439	102985099	+	ENSMUSG00000036139	0	641.126	0.974635	-0.0370657	0.10464	-0.354222	0.723173	0.938184	Hoxc9	protein_coding	homeobox C9
15	102981501	102981700	*	0.298849	0.822282	-0.568564	15	102967443	103017429	+	ENSMUSG00000022485	0	192.433	1.10951	0.149926	0.203899	0.735297	0.462159	0.844109	Hoxc5	protein_coding	homeobox C5
15	102981501	102981700	*	0.298849	0.822282	-0.568564	15	102976439	102985099	+	ENSMUSG00000036139	0	641.126	0.974635	-0.0370657	0.10464	-0.354222	0.723173	0.938184	Hoxc9	protein_coding	homeobox C9
15	102981601	102981800	*	0.710045	0.930545	-0.233	15	102967443	103017429	+	ENSMUSG00000022485	0	192.433	1.10951	0.149926	0.203899	0.735297	0.462159	0.844109	Hoxc5	protein_coding	homeobox C5
15	102981601	102981800	*	0.710045	0.930545	-0.233	15	102976439	102985099	+	ENSMUSG00000036139	0	641.126	0.974635	-0.0370657	0.10464	-0.354222	0.723173	0.938184	Hoxc9	protein_coding	homeobox C9
15	102981701	102981900	*	0.775598	0.93983	-0.165584	15	102967443	103017429	+	ENSMUSG00000022485	0	192.433	1.10951	0.149926	0.203899	0.735297	0.462159	0.844109	Hoxc5	protein_coding	homeobox C5
15	102981701	102981900	*	0.775598	0.93983	-0.165584	15	102976439	102985099	+	ENSMUSG00000036139	0	641.126	0.974635	-0.0370657	0.10464	-0.354222	0.723173	0.938184	Hoxc9	protein_coding	homeobox C9
15	102987301	102987500	*	0.0217363	0.44975	-3.70561	15	102967443	103017429	+	ENSMUSG00000022485	0	192.433	1.10951	0.149926	0.203899	0.735297	0.462159	0.844109	Hoxc5	protein_coding	homeobox C5
15	102987401	102987600	*	0.185566	0.758008	0.818262	15	102967443	103017429	+	ENSMUSG00000022485	0	192.433	1.10951	0.149926	0.203899	0.735297	0.462159	0.844109	Hoxc5	protein_coding	homeobox C5
15	102987501	102987700	*	0.97669	0.961826	0.0242424	15	102967443	103017429	+	ENSMUSG00000022485	0	192.433	1.10951	0.149926	0.203899	0.735297	0.462159	0.844109	Hoxc5	protein_coding	homeobox C5
15	102987601	102987800	*	0.679787	0.92594	-0.402838	15	102967443	103017429	+	ENSMUSG00000022485	0	192.433	1.10951	0.149926	0.203899	0.735297	0.462159	0.844109	Hoxc5	protein_coding	homeobox C5
15	102996001	102996200	*	0.21899	0.780022	7.09417	15	102967443	103017429	+	ENSMUSG00000022485	0	192.433	1.10951	0.149926	0.203899	0.735297	0.462159	0.844109	Hoxc5	protein_coding	homeobox C5
15	102996001	102996200	*	0.21899	0.780022	7.09417	15	102990622	102994267	+	ENSMUSG00000001657	1735	979.924	1.06682	0.0933155	0.126363	0.738474	0.460226	0.84268	Hoxc8	protein_coding	homeobox C8
15	102996101	102996300	*	0.253577	0.800237	6.67113	15	102967443	103017429	+	ENSMUSG00000022485	0	192.433	1.10951	0.149926	0.203899	0.735297	0.462159	0.844109	Hoxc5	protein_coding	homeobox C5
15	102996101	102996300	*	0.253577	0.800237	6.67113	15	102990622	102994267	+	ENSMUSG00000001657	1835	979.924	1.06682	0.0933155	0.126363	0.738474	0.460226	0.84268	Hoxc8	protein_coding	homeobox C8
15	102996101	102996300	*	0.253577	0.800237	6.67113	15	102998257	103011881	+	ENSMUSG00000001661	-1958	981.478	0.86992	-0.201046	0.160948	-1.24913	0.211616	0.651229	Hoxc6	protein_coding	homeobox C6
15	102996201	102996400	*	0.436432	0.874548	3.52862	15	102967443	103017429	+	ENSMUSG00000022485	0	192.433	1.10951	0.149926	0.203899	0.735297	0.462159	0.844109	Hoxc5	protein_coding	homeobox C5
15	102996201	102996400	*	0.436432	0.874548	3.52862	15	102998257	103011881	+	ENSMUSG00000001661	-1858	981.478	0.86992	-0.201046	0.160948	-1.24913	0.211616	0.651229	Hoxc6	protein_coding	homeobox C6
15	102996201	102996400	*	0.436432	0.874548	3.52862	15	102990622	102994267	+	ENSMUSG00000001657	1935	979.924	1.06682	0.0933155	0.126363	0.738474	0.460226	0.84268	Hoxc8	protein_coding	homeobox C8
15	102996301	102996500	*	0.483197	0.887192	2.89604	15	102967443	103017429	+	ENSMUSG00000022485	0	192.433	1.10951	0.149926	0.203899	0.735297	0.462159	0.844109	Hoxc5	protein_coding	homeobox C5
15	102996301	102996500	*	0.483197	0.887192	2.89604	15	102998257	103011881	+	ENSMUSG00000001661	-1758	981.478	0.86992	-0.201046	0.160948	-1.24913	0.211616	0.651229	Hoxc6	protein_coding	homeobox C6
15	102998801	102999000	*	0.028014	0.484097	1.1811	15	102967443	103017429	+	ENSMUSG00000022485	0	192.433	1.10951	0.149926	0.203899	0.735297	0.462159	0.844109	Hoxc5	protein_coding	homeobox C5
15	102998801	102999000	*	0.028014	0.484097	1.1811	15	102998257	103011881	+	ENSMUSG00000001661	0	981.478	0.86992	-0.201046	0.160948	-1.24913	0.211616	0.651229	Hoxc6	protein_coding	homeobox C6
15	102998901	102999100	*	0.856574	0.950064	0.092118	15	102967443	103017429	+	ENSMUSG00000022485	0	192.433	1.10951	0.149926	0.203899	0.735297	0.462159	0.844109	Hoxc5	protein_coding	homeobox C5
15	102998901	102999100	*	0.856574	0.950064	0.092118	15	102998257	103011881	+	ENSMUSG00000001661	0	981.478	0.86992	-0.201046	0.160948	-1.24913	0.211616	0.651229	Hoxc6	protein_coding	homeobox C6
15	102999001	102999200	*	0.476726	0.885789	-0.435791	15	102967443	103017429	+	ENSMUSG00000022485	0	192.433	1.10951	0.149926	0.203899	0.735297	0.462159	0.844109	Hoxc5	protein_coding	homeobox C5
15	102999001	102999200	*	0.476726	0.885789	-0.435791	15	102998257	103011881	+	ENSMUSG00000001661	0	981.478	0.86992	-0.201046	0.160948	-1.24913	0.211616	0.651229	Hoxc6	protein_coding	homeobox C6
15	102999701	102999900	*	0.0590715	0.588396	-1.1696	15	102967443	103017429	+	ENSMUSG00000022485	0	192.433	1.10951	0.149926	0.203899	0.735297	0.462159	0.844109	Hoxc5	protein_coding	homeobox C5
15	102999701	102999900	*	0.0590715	0.588396	-1.1696	15	102998257	103011881	+	ENSMUSG00000001661	0	981.478	0.86992	-0.201046	0.160948	-1.24913	0.211616	0.651229	Hoxc6	protein_coding	homeobox C6
15	102999801	103000000	*	0.237521	0.791505	-0.570302	15	102967443	103017429	+	ENSMUSG00000022485	0	192.433	1.10951	0.149926	0.203899	0.735297	0.462159	0.844109	Hoxc5	protein_coding	homeobox C5
15	102999801	103000000	*	0.237521	0.791505	-0.570302	15	102998257	103011881	+	ENSMUSG00000001661	0	981.478	0.86992	-0.201046	0.160948	-1.24913	0.211616	0.651229	Hoxc6	protein_coding	homeobox C6
15	102999901	103000100	*	0.232111	0.788257	0.574485	15	102967443	103017429	+	ENSMUSG00000022485	0	192.433	1.10951	0.149926	0.203899	0.735297	0.462159	0.844109	Hoxc5	protein_coding	homeobox C5
15	102999901	103000100	*	0.232111	0.788257	0.574485	15	102998257	103011881	+	ENSMUSG00000001661	0	981.478	0.86992	-0.201046	0.160948	-1.24913	0.211616	0.651229	Hoxc6	protein_coding	homeobox C6
15	103000001	103000200	*	0.0864961	0.645558	0.907543	15	102967443	103017429	+	ENSMUSG00000022485	0	192.433	1.10951	0.149926	0.203899	0.735297	0.462159	0.844109	Hoxc5	protein_coding	homeobox C5
15	103000001	103000200	*	0.0864961	0.645558	0.907543	15	102998257	103011881	+	ENSMUSG00000001661	0	981.478	0.86992	-0.201046	0.160948	-1.24913	0.211616	0.651229	Hoxc6	protein_coding	homeobox C6
15	103000901	103001100	*	0.188807	0.760479	-1.24341	15	102967443	103017429	+	ENSMUSG00000022485	0	192.433	1.10951	0.149926	0.203899	0.735297	0.462159	0.844109	Hoxc5	protein_coding	homeobox C5
15	103000901	103001100	*	0.188807	0.760479	-1.24341	15	102998257	103011881	+	ENSMUSG00000001661	0	981.478	0.86992	-0.201046	0.160948	-1.24913	0.211616	0.651229	Hoxc6	protein_coding	homeobox C6
15	103001001	103001200	*	0.611634	0.915492	-0.521853	15	102967443	103017429	+	ENSMUSG00000022485	0	192.433	1.10951	0.149926	0.203899	0.735297	0.462159	0.844109	Hoxc5	protein_coding	homeobox C5
15	103001001	103001200	*	0.611634	0.915492	-0.521853	15	102998257	103011881	+	ENSMUSG00000001661	0	981.478	0.86992	-0.201046	0.160948	-1.24913	0.211616	0.651229	Hoxc6	protein_coding	homeobox C6
15	103001101	103001300	*	0.789607	0.941509	-0.325238	15	102967443	103017429	+	ENSMUSG00000022485	0	192.433	1.10951	0.149926	0.203899	0.735297	0.462159	0.844109	Hoxc5	protein_coding	homeobox C5
15	103001101	103001300	*	0.789607	0.941509	-0.325238	15	102998257	103011881	+	ENSMUSG00000001661	0	981.478	0.86992	-0.201046	0.160948	-1.24913	0.211616	0.651229	Hoxc6	protein_coding	homeobox C6
15	103002301	103002500	*	0.0348745	0.514727	-2.96296	15	102967443	103017429	+	ENSMUSG00000022485	0	192.433	1.10951	0.149926	0.203899	0.735297	0.462159	0.844109	Hoxc5	protein_coding	homeobox C5
15	103002301	103002500	*	0.0348745	0.514727	-2.96296	15	102998257	103011881	+	ENSMUSG00000001661	0	981.478	0.86992	-0.201046	0.160948	-1.24913	0.211616	0.651229	Hoxc6	protein_coding	homeobox C6
15	103002401	103002600	*	0.00382907	0.254668	-2.71318	15	102967443	103017429	+	ENSMUSG00000022485	0	192.433	1.10951	0.149926	0.203899	0.735297	0.462159	0.844109	Hoxc5	protein_coding	homeobox C5
15	103002401	103002600	*	0.00382907	0.254668	-2.71318	15	102998257	103011881	+	ENSMUSG00000001661	0	981.478	0.86992	-0.201046	0.160948	-1.24913	0.211616	0.651229	Hoxc6	protein_coding	homeobox C6
15	103002501	103002700	*	0.0203876	0.441772	-1.81818	15	102967443	103017429	+	ENSMUSG00000022485	0	192.433	1.10951	0.149926	0.203899	0.735297	0.462159	0.844109	Hoxc5	protein_coding	homeobox C5
15	103002501	103002700	*	0.0203876	0.441772	-1.81818	15	102998257	103011881	+	ENSMUSG00000001661	0	981.478	0.86992	-0.201046	0.160948	-1.24913	0.211616	0.651229	Hoxc6	protein_coding	homeobox C6
15	103002601	103002800	*	0.337523	0.838783	-1.10079	15	102967443	103017429	+	ENSMUSG00000022485	0	192.433	1.10951	0.149926	0.203899	0.735297	0.462159	0.844109	Hoxc5	protein_coding	homeobox C5
15	103002601	103002800	*	0.337523	0.838783	-1.10079	15	102998257	103011881	+	ENSMUSG00000001661	0	981.478	0.86992	-0.201046	0.160948	-1.24913	0.211616	0.651229	Hoxc6	protein_coding	homeobox C6
15	103002701	103002900	*	0.213428	0.776927	-1.68042	15	102967443	103017429	+	ENSMUSG00000022485	0	192.433	1.10951	0.149926	0.203899	0.735297	0.462159	0.844109	Hoxc5	protein_coding	homeobox C5
15	103002701	103002900	*	0.213428	0.776927	-1.68042	15	102998257	103011881	+	ENSMUSG00000001661	0	981.478	0.86992	-0.201046	0.160948	-1.24913	0.211616	0.651229	Hoxc6	protein_coding	homeobox C6
15	103002801	103003000	*	0.0248038	0.467892	-2.1164	15	102967443	103017429	+	ENSMUSG00000022485	0	192.433	1.10951	0.149926	0.203899	0.735297	0.462159	0.844109	Hoxc5	protein_coding	homeobox C5
15	103002801	103003000	*	0.0248038	0.467892	-2.1164	15	102998257	103011881	+	ENSMUSG00000001661	0	981.478	0.86992	-0.201046	0.160948	-1.24913	0.211616	0.651229	Hoxc6	protein_coding	homeobox C6
15	103002901	103003100	*	0.930402	0.95764	0.0667241	15	102967443	103017429	+	ENSMUSG00000022485	0	192.433	1.10951	0.149926	0.203899	0.735297	0.462159	0.844109	Hoxc5	protein_coding	homeobox C5
15	103002901	103003100	*	0.930402	0.95764	0.0667241	15	102998257	103011881	+	ENSMUSG00000001661	0	981.478	0.86992	-0.201046	0.160948	-1.24913	0.211616	0.651229	Hoxc6	protein_coding	homeobox C6
15	103003001	103003200	*	0.455843	0.880551	0.549766	15	102967443	103017429	+	ENSMUSG00000022485	0	192.433	1.10951	0.149926	0.203899	0.735297	0.462159	0.844109	Hoxc5	protein_coding	homeobox C5
15	103003001	103003200	*	0.455843	0.880551	0.549766	15	102998257	103011881	+	ENSMUSG00000001661	0	981.478	0.86992	-0.201046	0.160948	-1.24913	0.211616	0.651229	Hoxc6	protein_coding	homeobox C6
15	103003201	103003400	*	0.244781	0.795433	-2.96222	15	102967443	103017429	+	ENSMUSG00000022485	0	192.433	1.10951	0.149926	0.203899	0.735297	0.462159	0.844109	Hoxc5	protein_coding	homeobox C5
15	103003201	103003400	*	0.244781	0.795433	-2.96222	15	102998257	103011881	+	ENSMUSG00000001661	0	981.478	0.86992	-0.201046	0.160948	-1.24913	0.211616	0.651229	Hoxc6	protein_coding	homeobox C6
15	103003301	103003500	*	0.185958	0.758439	-3.70709	15	102967443	103017429	+	ENSMUSG00000022485	0	192.433	1.10951	0.149926	0.203899	0.735297	0.462159	0.844109	Hoxc5	protein_coding	homeobox C5
15	103003301	103003500	*	0.185958	0.758439	-3.70709	15	102998257	103011881	+	ENSMUSG00000001661	0	981.478	0.86992	-0.201046	0.160948	-1.24913	0.211616	0.651229	Hoxc6	protein_coding	homeobox C6
15	103009401	103009600	*	0.532387	0.899377	-0.761221	15	102967443	103017429	+	ENSMUSG00000022485	0	192.433	1.10951	0.149926	0.203899	0.735297	0.462159	0.844109	Hoxc5	protein_coding	homeobox C5
15	103009401	103009600	*	0.532387	0.899377	-0.761221	15	102998257	103011881	+	ENSMUSG00000001661	0	981.478	0.86992	-0.201046	0.160948	-1.24913	0.211616	0.651229	Hoxc6	protein_coding	homeobox C6
15	103009501	103009700	*	0.765669	0.938596	-0.324438	15	102967443	103017429	+	ENSMUSG00000022485	0	192.433	1.10951	0.149926	0.203899	0.735297	0.462159	0.844109	Hoxc5	protein_coding	homeobox C5
15	103009501	103009700	*	0.765669	0.938596	-0.324438	15	102998257	103011881	+	ENSMUSG00000001661	0	981.478	0.86992	-0.201046	0.160948	-1.24913	0.211616	0.651229	Hoxc6	protein_coding	homeobox C6
15	103009601	103009800	*	0.727628	0.933128	-0.336254	15	102967443	103017429	+	ENSMUSG00000022485	0	192.433	1.10951	0.149926	0.203899	0.735297	0.462159	0.844109	Hoxc5	protein_coding	homeobox C5
15	103009601	103009800	*	0.727628	0.933128	-0.336254	15	102998257	103011881	+	ENSMUSG00000001661	0	981.478	0.86992	-0.201046	0.160948	-1.24913	0.211616	0.651229	Hoxc6	protein_coding	homeobox C6
15	103009701	103009900	*	0.468183	0.883664	-0.903639	15	102967443	103017429	+	ENSMUSG00000022485	0	192.433	1.10951	0.149926	0.203899	0.735297	0.462159	0.844109	Hoxc5	protein_coding	homeobox C5
15	103009701	103009900	*	0.468183	0.883664	-0.903639	15	102998257	103011881	+	ENSMUSG00000001661	0	981.478	0.86992	-0.201046	0.160948	-1.24913	0.211616	0.651229	Hoxc6	protein_coding	homeobox C6
15	103009801	103010000	*	0.16487	0.741202	-2.02807	15	102967443	103017429	+	ENSMUSG00000022485	0	192.433	1.10951	0.149926	0.203899	0.735297	0.462159	0.844109	Hoxc5	protein_coding	homeobox C5
15	103009801	103010000	*	0.16487	0.741202	-2.02807	15	102998257	103011881	+	ENSMUSG00000001661	0	981.478	0.86992	-0.201046	0.160948	-1.24913	0.211616	0.651229	Hoxc6	protein_coding	homeobox C6
15	103009901	103010100	*	0.645656	0.920933	-1.07735	15	102967443	103017429	+	ENSMUSG00000022485	0	192.433	1.10951	0.149926	0.203899	0.735297	0.462159	0.844109	Hoxc5	protein_coding	homeobox C5
15	103009901	103010100	*	0.645656	0.920933	-1.07735	15	102998257	103011881	+	ENSMUSG00000001661	0	981.478	0.86992	-0.201046	0.160948	-1.24913	0.211616	0.651229	Hoxc6	protein_coding	homeobox C6
15	103010601	103010800	*	0.0738441	0.622554	-2.4364	15	102967443	103017429	+	ENSMUSG00000022485	0	192.433	1.10951	0.149926	0.203899	0.735297	0.462159	0.844109	Hoxc5	protein_coding	homeobox C5
15	103010601	103010800	*	0.0738441	0.622554	-2.4364	15	102998257	103011881	+	ENSMUSG00000001661	0	981.478	0.86992	-0.201046	0.160948	-1.24913	0.211616	0.651229	Hoxc6	protein_coding	homeobox C6
15	103010701	103010900	*	0.491902	0.889508	-1.07311	15	102967443	103017429	+	ENSMUSG00000022485	0	192.433	1.10951	0.149926	0.203899	0.735297	0.462159	0.844109	Hoxc5	protein_coding	homeobox C5
15	103010701	103010900	*	0.491902	0.889508	-1.07311	15	102998257	103011881	+	ENSMUSG00000001661	0	981.478	0.86992	-0.201046	0.160948	-1.24913	0.211616	0.651229	Hoxc6	protein_coding	homeobox C6
15	103010901	103011100	*	0.468032	0.883609	1.23156	15	102967443	103017429	+	ENSMUSG00000022485	0	192.433	1.10951	0.149926	0.203899	0.735297	0.462159	0.844109	Hoxc5	protein_coding	homeobox C5
15	103010901	103011100	*	0.468032	0.883609	1.23156	15	102998257	103011881	+	ENSMUSG00000001661	0	981.478	0.86992	-0.201046	0.160948	-1.24913	0.211616	0.651229	Hoxc6	protein_coding	homeobox C6
15	103011001	103011200	*	0.876264	0.952214	-0.200407	15	102967443	103017429	+	ENSMUSG00000022485	0	192.433	1.10951	0.149926	0.203899	0.735297	0.462159	0.844109	Hoxc5	protein_coding	homeobox C5
15	103011001	103011200	*	0.876264	0.952214	-0.200407	15	102998257	103011881	+	ENSMUSG00000001661	0	981.478	0.86992	-0.201046	0.160948	-1.24913	0.211616	0.651229	Hoxc6	protein_coding	homeobox C6
15	103011101	103011300	*	0.285716	0.816226	-1.17427	15	102967443	103017429	+	ENSMUSG00000022485	0	192.433	1.10951	0.149926	0.203899	0.735297	0.462159	0.844109	Hoxc5	protein_coding	homeobox C5
15	103011101	103011300	*	0.285716	0.816226	-1.17427	15	102998257	103011881	+	ENSMUSG00000001661	0	981.478	0.86992	-0.201046	0.160948	-1.24913	0.211616	0.651229	Hoxc6	protein_coding	homeobox C6
15	103011201	103011400	*	0.172785	0.747281	-1.56168	15	102967443	103017429	+	ENSMUSG00000022485	0	192.433	1.10951	0.149926	0.203899	0.735297	0.462159	0.844109	Hoxc5	protein_coding	homeobox C5
15	103011201	103011400	*	0.172785	0.747281	-1.56168	15	102998257	103011881	+	ENSMUSG00000001661	0	981.478	0.86992	-0.201046	0.160948	-1.24913	0.211616	0.651229	Hoxc6	protein_coding	homeobox C6
15	103011501	103011700	*	0.944665	0.95889	0.131957	15	102967443	103017429	+	ENSMUSG00000022485	0	192.433	1.10951	0.149926	0.203899	0.735297	0.462159	0.844109	Hoxc5	protein_coding	homeobox C5
15	103011501	103011700	*	0.944665	0.95889	0.131957	15	102998257	103011881	+	ENSMUSG00000001661	0	981.478	0.86992	-0.201046	0.160948	-1.24913	0.211616	0.651229	Hoxc6	protein_coding	homeobox C6
15	103011601	103011800	*	0.974798	0.961548	-0.0633085	15	102967443	103017429	+	ENSMUSG00000022485	0	192.433	1.10951	0.149926	0.203899	0.735297	0.462159	0.844109	Hoxc5	protein_coding	homeobox C5
15	103011601	103011800	*	0.974798	0.961548	-0.0633085	15	102998257	103011881	+	ENSMUSG00000001661	0	981.478	0.86992	-0.201046	0.160948	-1.24913	0.211616	0.651229	Hoxc6	protein_coding	homeobox C6
15	103013401	103013600	*	0.919722	0.956857	0.671141	15	102967443	103017429	+	ENSMUSG00000022485	0	192.433	1.10951	0.149926	0.203899	0.735297	0.462159	0.844109	Hoxc5	protein_coding	homeobox C5
15	103013401	103013600	*	0.919722	0.956857	0.671141	15	102998257	103011881	+	ENSMUSG00000001661	1521	981.478	0.86992	-0.201046	0.160948	-1.24913	0.211616	0.651229	Hoxc6	protein_coding	homeobox C6
15	103013501	103013700	*	0.327727	0.8356	0.614715	15	102967443	103017429	+	ENSMUSG00000022485	0	192.433	1.10951	0.149926	0.203899	0.735297	0.462159	0.844109	Hoxc5	protein_coding	homeobox C5
15	103013501	103013700	*	0.327727	0.8356	0.614715	15	102998257	103011881	+	ENSMUSG00000001661	1621	981.478	0.86992	-0.201046	0.160948	-1.24913	0.211616	0.651229	Hoxc6	protein_coding	homeobox C6
15	103013601	103013800	*	0.801555	0.943086	-0.111807	15	102967443	103017429	+	ENSMUSG00000022485	0	192.433	1.10951	0.149926	0.203899	0.735297	0.462159	0.844109	Hoxc5	protein_coding	homeobox C5
15	103013601	103013800	*	0.801555	0.943086	-0.111807	15	102998257	103011881	+	ENSMUSG00000001661	1721	981.478	0.86992	-0.201046	0.160948	-1.24913	0.211616	0.651229	Hoxc6	protein_coding	homeobox C6
15	103013701	103013900	*	0.0543043	0.576343	-0.925408	15	102967443	103017429	+	ENSMUSG00000022485	0	192.433	1.10951	0.149926	0.203899	0.735297	0.462159	0.844109	Hoxc5	protein_coding	homeobox C5
15	103013701	103013900	*	0.0543043	0.576343	-0.925408	15	102998257	103011881	+	ENSMUSG00000001661	1821	981.478	0.86992	-0.201046	0.160948	-1.24913	0.211616	0.651229	Hoxc6	protein_coding	homeobox C6
15	103013901	103014100	*	0.951848	0.959616	-0.0671404	15	102967443	103017429	+	ENSMUSG00000022485	0	192.433	1.10951	0.149926	0.203899	0.735297	0.462159	0.844109	Hoxc5	protein_coding	homeobox C5
15	103014001	103014200	*	0.815807	0.945048	-0.234902	15	102967443	103017429	+	ENSMUSG00000022485	0	192.433	1.10951	0.149926	0.203899	0.735297	0.462159	0.844109	Hoxc5	protein_coding	homeobox C5
15	103014101	103014300	*	0.962556	0.960546	0.0419385	15	102967443	103017429	+	ENSMUSG00000022485	0	192.433	1.10951	0.149926	0.203899	0.735297	0.462159	0.844109	Hoxc5	protein_coding	homeobox C5
15	103014201	103014400	*	0.537938	0.90085	0.552845	15	102967443	103017429	+	ENSMUSG00000022485	0	192.433	1.10951	0.149926	0.203899	0.735297	0.462159	0.844109	Hoxc5	protein_coding	homeobox C5
15	103015501	103015700	*	0.140575	0.716064	-4.91792	15	102967443	103017429	+	ENSMUSG00000022485	0	192.433	1.10951	0.149926	0.203899	0.735297	0.462159	0.844109	Hoxc5	protein_coding	homeobox C5
15	103015601	103015800	*	0.143968	0.719779	-6.11942	15	102967443	103017429	+	ENSMUSG00000022485	0	192.433	1.10951	0.149926	0.203899	0.735297	0.462159	0.844109	Hoxc5	protein_coding	homeobox C5
15	103020901	103021100	*	0.763573	0.938172	1.68005	15	103018936	103036843	+	ENSMUSG00000075394	0	340.212	1.00584	0.00839899	0.151061	0.0555999	0.955661	0.992966	Hoxc4	protein_coding	homeobox C4
15	103021001	103021200	*	0.623451	0.91738	1.81159	15	103018936	103036843	+	ENSMUSG00000075394	0	340.212	1.00584	0.00839899	0.151061	0.0555999	0.955661	0.992966	Hoxc4	protein_coding	homeobox C4
15	103021101	103021300	*	0.112395	0.683274	-4.78926	15	103018936	103036843	+	ENSMUSG00000075394	0	340.212	1.00584	0.00839899	0.151061	0.0555999	0.955661	0.992966	Hoxc4	protein_coding	homeobox C4
15	103021201	103021400	*	0.00343324	0.244544	-11.1855	15	103018936	103036843	+	ENSMUSG00000075394	0	340.212	1.00584	0.00839899	0.151061	0.0555999	0.955661	0.992966	Hoxc4	protein_coding	homeobox C4
15	103021401	103021600	*	0.104996	0.673647	-9.0252	15	103018936	103036843	+	ENSMUSG00000075394	0	340.212	1.00584	0.00839899	0.151061	0.0555999	0.955661	0.992966	Hoxc4	protein_coding	homeobox C4
15	103021501	103021700	*	0.320216	0.831784	-3.05463	15	103018936	103036843	+	ENSMUSG00000075394	0	340.212	1.00584	0.00839899	0.151061	0.0555999	0.955661	0.992966	Hoxc4	protein_coding	homeobox C4
15	103021601	103021800	*	0.556269	0.905156	-1.91216	15	103018936	103036843	+	ENSMUSG00000075394	0	340.212	1.00584	0.00839899	0.151061	0.0555999	0.955661	0.992966	Hoxc4	protein_coding	homeobox C4
15	103021701	103021900	*	0.303312	0.82469	4.24175	15	103018936	103036843	+	ENSMUSG00000075394	0	340.212	1.00584	0.00839899	0.151061	0.0555999	0.955661	0.992966	Hoxc4	protein_coding	homeobox C4
15	103021801	103022000	*	0.357671	0.846994	2.85592	15	103018936	103036843	+	ENSMUSG00000075394	0	340.212	1.00584	0.00839899	0.151061	0.0555999	0.955661	0.992966	Hoxc4	protein_coding	homeobox C4
15	103021901	103022100	*	0.0242628	0.464606	-11.5025	15	103018936	103036843	+	ENSMUSG00000075394	0	340.212	1.00584	0.00839899	0.151061	0.0555999	0.955661	0.992966	Hoxc4	protein_coding	homeobox C4
15	103025901	103026100	*	0.830677	0.946741	-1.23516	15	103018936	103036843	+	ENSMUSG00000075394	0	340.212	1.00584	0.00839899	0.151061	0.0555999	0.955661	0.992966	Hoxc4	protein_coding	homeobox C4
15	103026001	103026200	*	0.820362	0.945519	-1.14579	15	103018936	103036843	+	ENSMUSG00000075394	0	340.212	1.00584	0.00839899	0.151061	0.0555999	0.955661	0.992966	Hoxc4	protein_coding	homeobox C4
15	103026101	103026300	*	0.828122	0.946511	-1.11971	15	103018936	103036843	+	ENSMUSG00000075394	0	340.212	1.00584	0.00839899	0.151061	0.0555999	0.955661	0.992966	Hoxc4	protein_coding	homeobox C4
15	103027101	103027300	*	0.368439	0.850923	3.07519	15	103018936	103036843	+	ENSMUSG00000075394	0	340.212	1.00584	0.00839899	0.151061	0.0555999	0.955661	0.992966	Hoxc4	protein_coding	homeobox C4
15	103027201	103027400	*	0.103033	0.671069	-2.09597	15	103018936	103036843	+	ENSMUSG00000075394	0	340.212	1.00584	0.00839899	0.151061	0.0555999	0.955661	0.992966	Hoxc4	protein_coding	homeobox C4
15	103027301	103027500	*	0.0353046	0.516156	-1.60011	15	103018936	103036843	+	ENSMUSG00000075394	0	340.212	1.00584	0.00839899	0.151061	0.0555999	0.955661	0.992966	Hoxc4	protein_coding	homeobox C4
15	103028101	103028300	*	0.674816	0.925138	-1.31007	15	103018936	103036843	+	ENSMUSG00000075394	0	340.212	1.00584	0.00839899	0.151061	0.0555999	0.955661	0.992966	Hoxc4	protein_coding	homeobox C4
15	103028201	103028400	*	0.453993	0.879896	-3.7877	15	103018936	103036843	+	ENSMUSG00000075394	0	340.212	1.00584	0.00839899	0.151061	0.0555999	0.955661	0.992966	Hoxc4	protein_coding	homeobox C4
15	103032701	103032900	*	0.821881	0.94582	0.804077	15	103018936	103036843	+	ENSMUSG00000075394	0	340.212	1.00584	0.00839899	0.151061	0.0555999	0.955661	0.992966	Hoxc4	protein_coding	homeobox C4
15	103032801	103033000	*	0.803877	0.943441	-0.934454	15	103018936	103036843	+	ENSMUSG00000075394	0	340.212	1.00584	0.00839899	0.151061	0.0555999	0.955661	0.992966	Hoxc4	protein_coding	homeobox C4
15	103034501	103034700	*	0.000673906	0.125856	-21.4754	15	103018936	103036843	+	ENSMUSG00000075394	0	340.212	1.00584	0.00839899	0.151061	0.0555999	0.955661	0.992966	Hoxc4	protein_coding	homeobox C4
15	103034601	103034800	*	0.00187828	0.193989	-16.6961	15	103018936	103036843	+	ENSMUSG00000075394	0	340.212	1.00584	0.00839899	0.151061	0.0555999	0.955661	0.992966	Hoxc4	protein_coding	homeobox C4
15	103034701	103034900	*	0.00161467	0.181894	-15.0975	15	103018936	103036843	+	ENSMUSG00000075394	0	340.212	1.00584	0.00839899	0.151061	0.0555999	0.955661	0.992966	Hoxc4	protein_coding	homeobox C4
15	103034801	103035000	*	0.000753523	0.133088	-14.9082	15	103018936	103036843	+	ENSMUSG00000075394	0	340.212	1.00584	0.00839899	0.151061	0.0555999	0.955661	0.992966	Hoxc4	protein_coding	homeobox C4
15	103035201	103035400	*	0.0083711	0.335505	-9.59425	15	103018936	103036843	+	ENSMUSG00000075394	0	340.212	1.00584	0.00839899	0.151061	0.0555999	0.955661	0.992966	Hoxc4	protein_coding	homeobox C4
15	103035301	103035500	*	0.00456587	0.271211	-8.64662	15	103018936	103036843	+	ENSMUSG00000075394	0	340.212	1.00584	0.00839899	0.151061	0.0555999	0.955661	0.992966	Hoxc4	protein_coding	homeobox C4
15	103035401	103035600	*	0.130868	0.705527	-6.76773	15	103018936	103036843	+	ENSMUSG00000075394	0	340.212	1.00584	0.00839899	0.151061	0.0555999	0.955661	0.992966	Hoxc4	protein_coding	homeobox C4
15	103035701	103035900	*	0.29611	0.821077	-6.8231	15	103018936	103036843	+	ENSMUSG00000075394	0	340.212	1.00584	0.00839899	0.151061	0.0555999	0.955661	0.992966	Hoxc4	protein_coding	homeobox C4
15	103035801	103036000	*	0.179273	0.752914	-7.63563	15	103018936	103036843	+	ENSMUSG00000075394	0	340.212	1.00584	0.00839899	0.151061	0.0555999	0.955661	0.992966	Hoxc4	protein_coding	homeobox C4
15	103127401	103127600	*	0.930013	0.95764	0.448558	15	103123070	103146828	-	ENSMUSG00000097003	0	24.351	0.650781	-0.619757	0.36953	-1.67715	0.0935133	0.483738	D930007P13Rik	lincRNA	Riken cDNA D930007P13 gene
15	103128101	103128300	*	0.932775	0.957857	0.544366	15	103123070	103146828	-	ENSMUSG00000097003	0	24.351	0.650781	-0.619757	0.36953	-1.67715	0.0935133	0.483738	D930007P13Rik	lincRNA	Riken cDNA D930007P13 gene
15	103128201	103128400	*	0.932775	0.957857	0.544366	15	103123070	103146828	-	ENSMUSG00000097003	0	24.351	0.650781	-0.619757	0.36953	-1.67715	0.0935133	0.483738	D930007P13Rik	lincRNA	Riken cDNA D930007P13 gene
15	103133901	103134100	*	0.483939	0.887279	-4.26497	15	103123070	103146828	-	ENSMUSG00000097003	0	24.351	0.650781	-0.619757	0.36953	-1.67715	0.0935133	0.483738	D930007P13Rik	lincRNA	Riken cDNA D930007P13 gene
15	103134001	103134200	*	0.0576953	0.584613	-5.71565	15	103123070	103146828	-	ENSMUSG00000097003	0	24.351	0.650781	-0.619757	0.36953	-1.67715	0.0935133	0.483738	D930007P13Rik	lincRNA	Riken cDNA D930007P13 gene
15	103134101	103134300	*	0.122497	0.695785	-6.36663	15	103123070	103146828	-	ENSMUSG00000097003	0	24.351	0.650781	-0.619757	0.36953	-1.67715	0.0935133	0.483738	D930007P13Rik	lincRNA	Riken cDNA D930007P13 gene
15	103145101	103145300	*	0.824479	0.94626	-1.5083	15	103123070	103146828	-	ENSMUSG00000097003	0	24.351	0.650781	-0.619757	0.36953	-1.67715	0.0935133	0.483738	D930007P13Rik	lincRNA	Riken cDNA D930007P13 gene
15	103145201	103145400	*	0.824479	0.94626	-1.5083	15	103123070	103146828	-	ENSMUSG00000097003	0	24.351	0.650781	-0.619757	0.36953	-1.67715	0.0935133	0.483738	D930007P13Rik	lincRNA	Riken cDNA D930007P13 gene
15	103145301	103145500	*	0.579871	0.90913	-1.72142	15	103123070	103146828	-	ENSMUSG00000097003	0	24.351	0.650781	-0.619757	0.36953	-1.67715	0.0935133	0.483738	D930007P13Rik	lincRNA	Riken cDNA D930007P13 gene
15	103145401	103145600	*	0.579871	0.90913	-1.72142	15	103123070	103146828	-	ENSMUSG00000097003	0	24.351	0.650781	-0.619757	0.36953	-1.67715	0.0935133	0.483738	D930007P13Rik	lincRNA	Riken cDNA D930007P13 gene
15	103147001	103147200	*	0.00419447	0.263834	-3.17742	15	103123070	103146828	-	ENSMUSG00000097003	-174	24.351	0.650781	-0.619757	0.36953	-1.67715	0.0935133	0.483738	D930007P13Rik	lincRNA	Riken cDNA D930007P13 gene
15	103147101	103147300	*	0.141045	0.716838	-3.52209	15	103123070	103146828	-	ENSMUSG00000097003	-274	24.351	0.650781	-0.619757	0.36953	-1.67715	0.0935133	0.483738	D930007P13Rik	lincRNA	Riken cDNA D930007P13 gene
15	103147201	103147400	*	0.337549	0.838783	-2.69773	15	103123070	103146828	-	ENSMUSG00000097003	-374	24.351	0.650781	-0.619757	0.36953	-1.67715	0.0935133	0.483738	D930007P13Rik	lincRNA	Riken cDNA D930007P13 gene
15	103147301	103147500	*	0.332389	0.836967	4.89641	15	103123070	103146828	-	ENSMUSG00000097003	-474	24.351	0.650781	-0.619757	0.36953	-1.67715	0.0935133	0.483738	D930007P13Rik	lincRNA	Riken cDNA D930007P13 gene
15	103147401	103147600	*	0.332389	0.836967	4.89641	15	103123070	103146828	-	ENSMUSG00000097003	-574	24.351	0.650781	-0.619757	0.36953	-1.67715	0.0935133	0.483738	D930007P13Rik	lincRNA	Riken cDNA D930007P13 gene
15	103152801	103153000	*	0.410044	0.86575	1.77438	15	103153307	103158002	-	ENSMUSG00000036061	308	296.638	1.00568	0.00816726	0.0831214	0.0982571	0.921728	0.987279	Smug1	protein_coding	single-strand selective monofunctional uracil DNA glycosylase
15	103152901	103153100	*	0.135465	0.710656	-6.06065	15	103153307	103158002	-	ENSMUSG00000036061	208	296.638	1.00568	0.00816726	0.0831214	0.0982571	0.921728	0.987279	Smug1	protein_coding	single-strand selective monofunctional uracil DNA glycosylase
15	103153001	103153200	*	0.0545513	0.576818	-14.3245	15	103153307	103158002	-	ENSMUSG00000036061	108	296.638	1.00568	0.00816726	0.0831214	0.0982571	0.921728	0.987279	Smug1	protein_coding	single-strand selective monofunctional uracil DNA glycosylase
15	103190801	103191000	*	0.385948	0.857425	2.6142	15	103191544	103239816	-	ENSMUSG00000009575	545	2371.73	1.00265	0.00382302	0.174762	0.0218755	0.982547	0.997577	Cbx5	protein_coding	chromobox 5
15	103190901	103191100	*	0.393785	0.860422	2.61529	15	103191544	103239816	-	ENSMUSG00000009575	445	2371.73	1.00265	0.00382302	0.174762	0.0218755	0.982547	0.997577	Cbx5	protein_coding	chromobox 5
15	103191001	103191200	*	0.726309	0.932984	2.35914	15	103191544	103239816	-	ENSMUSG00000009575	345	2371.73	1.00265	0.00382302	0.174762	0.0218755	0.982547	0.997577	Cbx5	protein_coding	chromobox 5
15	103191101	103191300	*	0.0116246	0.372465	7.17758	15	103191544	103239816	-	ENSMUSG00000009575	245	2371.73	1.00265	0.00382302	0.174762	0.0218755	0.982547	0.997577	Cbx5	protein_coding	chromobox 5
15	103191201	103191400	*	0.282367	0.814467	2.06007	15	103191544	103239816	-	ENSMUSG00000009575	145	2371.73	1.00265	0.00382302	0.174762	0.0218755	0.982547	0.997577	Cbx5	protein_coding	chromobox 5
15	103191301	103191500	*	0.0974042	0.661988	7.16795	15	103191544	103239816	-	ENSMUSG00000009575	45	2371.73	1.00265	0.00382302	0.174762	0.0218755	0.982547	0.997577	Cbx5	protein_coding	chromobox 5
15	103192701	103192900	*	0.769188	0.93896	2.53165	15	103191544	103239816	-	ENSMUSG00000009575	0	2371.73	1.00265	0.00382302	0.174762	0.0218755	0.982547	0.997577	Cbx5	protein_coding	chromobox 5
15	103192801	103193000	*	0.769188	0.93896	2.53165	15	103191544	103239816	-	ENSMUSG00000009575	0	2371.73	1.00265	0.00382302	0.174762	0.0218755	0.982547	0.997577	Cbx5	protein_coding	chromobox 5
15	103202401	103202600	*	0.98358	0.962224	-0.0567376	15	103191544	103239816	-	ENSMUSG00000009575	0	2371.73	1.00265	0.00382302	0.174762	0.0218755	0.982547	0.997577	Cbx5	protein_coding	chromobox 5
15	103202501	103202700	*	0.98358	0.962224	-0.0567376	15	103191544	103239816	-	ENSMUSG00000009575	0	2371.73	1.00265	0.00382302	0.174762	0.0218755	0.982547	0.997577	Cbx5	protein_coding	chromobox 5
15	103205301	103205500	*	0.283913	0.815339	-3.86792	15	103191544	103239816	-	ENSMUSG00000009575	0	2371.73	1.00265	0.00382302	0.174762	0.0218755	0.982547	0.997577	Cbx5	protein_coding	chromobox 5
15	103205401	103205600	*	0.941955	0.9587	-0.303056	15	103191544	103239816	-	ENSMUSG00000009575	0	2371.73	1.00265	0.00382302	0.174762	0.0218755	0.982547	0.997577	Cbx5	protein_coding	chromobox 5
15	103205501	103205700	*	0.659852	0.923205	1.41343	15	103191544	103239816	-	ENSMUSG00000009575	0	2371.73	1.00265	0.00382302	0.174762	0.0218755	0.982547	0.997577	Cbx5	protein_coding	chromobox 5
15	103213401	103213600	*	0.624412	0.917486	-3.27381	15	103191544	103239816	-	ENSMUSG00000009575	0	2371.73	1.00265	0.00382302	0.174762	0.0218755	0.982547	0.997577	Cbx5	protein_coding	chromobox 5
15	103213501	103213700	*	0.993664	0.962931	-0.0334784	15	103191544	103239816	-	ENSMUSG00000009575	0	2371.73	1.00265	0.00382302	0.174762	0.0218755	0.982547	0.997577	Cbx5	protein_coding	chromobox 5
15	103239901	103240100	*	0.158712	0.735493	-0.914576	15	103191544	103239816	-	ENSMUSG00000009575	-86	2371.73	1.00265	0.00382302	0.174762	0.0218755	0.982547	0.997577	Cbx5	protein_coding	chromobox 5
15	103239901	103240100	*	0.158712	0.735493	-0.914576	15	103240432	103244955	+	ENSMUSG00000046434	-333	14361.3	0.964738	-0.0517915	0.198782	-0.260545	0.794444	0.956876	Hnrnpa1	protein_coding	heterogeneous nuclear ribonucleoprotein A1
15	103240001	103240200	*	0.4685	0.883736	-0.390263	15	103191544	103239816	-	ENSMUSG00000009575	-186	2371.73	1.00265	0.00382302	0.174762	0.0218755	0.982547	0.997577	Cbx5	protein_coding	chromobox 5
15	103240001	103240200	*	0.4685	0.883736	-0.390263	15	103240432	103244955	+	ENSMUSG00000046434	-233	14361.3	0.964738	-0.0517915	0.198782	-0.260545	0.794444	0.956876	Hnrnpa1	protein_coding	heterogeneous nuclear ribonucleoprotein A1
15	103240101	103240300	*	0.373629	0.853024	-0.434934	15	103240432	103244955	+	ENSMUSG00000046434	-133	14361.3	0.964738	-0.0517915	0.198782	-0.260545	0.794444	0.956876	Hnrnpa1	protein_coding	heterogeneous nuclear ribonucleoprotein A1
15	103240101	103240300	*	0.373629	0.853024	-0.434934	15	103191544	103239816	-	ENSMUSG00000009575	-286	2371.73	1.00265	0.00382302	0.174762	0.0218755	0.982547	0.997577	Cbx5	protein_coding	chromobox 5
15	103240201	103240400	*	0.543392	0.902567	-0.379758	15	103240432	103244955	+	ENSMUSG00000046434	-33	14361.3	0.964738	-0.0517915	0.198782	-0.260545	0.794444	0.956876	Hnrnpa1	protein_coding	heterogeneous nuclear ribonucleoprotein A1
15	103240201	103240400	*	0.543392	0.902567	-0.379758	15	103191544	103239816	-	ENSMUSG00000009575	-386	2371.73	1.00265	0.00382302	0.174762	0.0218755	0.982547	0.997577	Cbx5	protein_coding	chromobox 5
15	103240301	103240500	*	0.543714	0.902633	-0.170281	15	103240432	103244955	+	ENSMUSG00000046434	0	14361.3	0.964738	-0.0517915	0.198782	-0.260545	0.794444	0.956876	Hnrnpa1	protein_coding	heterogeneous nuclear ribonucleoprotein A1
15	103240301	103240500	*	0.543714	0.902633	-0.170281	15	103191544	103239816	-	ENSMUSG00000009575	-486	2371.73	1.00265	0.00382302	0.174762	0.0218755	0.982547	0.997577	Cbx5	protein_coding	chromobox 5
15	103240401	103240600	*	0.374347	0.853293	-0.215129	15	103240432	103244955	+	ENSMUSG00000046434	0	14361.3	0.964738	-0.0517915	0.198782	-0.260545	0.794444	0.956876	Hnrnpa1	protein_coding	heterogeneous nuclear ribonucleoprotein A1
15	103240401	103240600	*	0.374347	0.853293	-0.215129	15	103191544	103239816	-	ENSMUSG00000009575	-586	2371.73	1.00265	0.00382302	0.174762	0.0218755	0.982547	0.997577	Cbx5	protein_coding	chromobox 5
15	103240501	103240700	*	0.860002	0.950587	-0.0527198	15	103240432	103244955	+	ENSMUSG00000046434	0	14361.3	0.964738	-0.0517915	0.198782	-0.260545	0.794444	0.956876	Hnrnpa1	protein_coding	heterogeneous nuclear ribonucleoprotein A1
15	103240501	103240700	*	0.860002	0.950587	-0.0527198	15	103191544	103239816	-	ENSMUSG00000009575	-686	2371.73	1.00265	0.00382302	0.174762	0.0218755	0.982547	0.997577	Cbx5	protein_coding	chromobox 5
15	103240601	103240800	*	0.673533	0.925008	-0.109908	15	103240432	103244955	+	ENSMUSG00000046434	0	14361.3	0.964738	-0.0517915	0.198782	-0.260545	0.794444	0.956876	Hnrnpa1	protein_coding	heterogeneous nuclear ribonucleoprotein A1
15	103240601	103240800	*	0.673533	0.925008	-0.109908	15	103191544	103239816	-	ENSMUSG00000009575	-786	2371.73	1.00265	0.00382302	0.174762	0.0218755	0.982547	0.997577	Cbx5	protein_coding	chromobox 5
15	103240701	103240900	*	0.864056	0.950944	-0.0498063	15	103240432	103244955	+	ENSMUSG00000046434	0	14361.3	0.964738	-0.0517915	0.198782	-0.260545	0.794444	0.956876	Hnrnpa1	protein_coding	heterogeneous nuclear ribonucleoprotein A1
15	103240701	103240900	*	0.864056	0.950944	-0.0498063	15	103191544	103239816	-	ENSMUSG00000009575	-886	2371.73	1.00265	0.00382302	0.174762	0.0218755	0.982547	0.997577	Cbx5	protein_coding	chromobox 5
15	103240801	103241000	*	0.664827	0.924044	0.17167	15	103240432	103244955	+	ENSMUSG00000046434	0	14361.3	0.964738	-0.0517915	0.198782	-0.260545	0.794444	0.956876	Hnrnpa1	protein_coding	heterogeneous nuclear ribonucleoprotein A1
15	103240801	103241000	*	0.664827	0.924044	0.17167	15	103191544	103239816	-	ENSMUSG00000009575	-986	2371.73	1.00265	0.00382302	0.174762	0.0218755	0.982547	0.997577	Cbx5	protein_coding	chromobox 5
15	103240901	103241100	*	0.970673	0.961245	0.0216755	15	103240432	103244955	+	ENSMUSG00000046434	0	14361.3	0.964738	-0.0517915	0.198782	-0.260545	0.794444	0.956876	Hnrnpa1	protein_coding	heterogeneous nuclear ribonucleoprotein A1
15	103240901	103241100	*	0.970673	0.961245	0.0216755	15	103191544	103239816	-	ENSMUSG00000009575	-1086	2371.73	1.00265	0.00382302	0.174762	0.0218755	0.982547	0.997577	Cbx5	protein_coding	chromobox 5
15	103241001	103241200	*	0.344772	0.841959	-0.663112	15	103240432	103244955	+	ENSMUSG00000046434	0	14361.3	0.964738	-0.0517915	0.198782	-0.260545	0.794444	0.956876	Hnrnpa1	protein_coding	heterogeneous nuclear ribonucleoprotein A1
15	103241001	103241200	*	0.344772	0.841959	-0.663112	15	103191544	103239816	-	ENSMUSG00000009575	-1186	2371.73	1.00265	0.00382302	0.174762	0.0218755	0.982547	0.997577	Cbx5	protein_coding	chromobox 5
15	103242201	103242400	*	0.226727	0.785308	-6.20046	15	103240432	103244955	+	ENSMUSG00000046434	0	14361.3	0.964738	-0.0517915	0.198782	-0.260545	0.794444	0.956876	Hnrnpa1	protein_coding	heterogeneous nuclear ribonucleoprotein A1
15	103242301	103242500	*	0.993803	0.962931	-0.0342342	15	103240432	103244955	+	ENSMUSG00000046434	0	14361.3	0.964738	-0.0517915	0.198782	-0.260545	0.794444	0.956876	Hnrnpa1	protein_coding	heterogeneous nuclear ribonucleoprotein A1
15	103242401	103242600	*	0.631875	0.918607	1.84834	15	103240432	103244955	+	ENSMUSG00000046434	0	14361.3	0.964738	-0.0517915	0.198782	-0.260545	0.794444	0.956876	Hnrnpa1	protein_coding	heterogeneous nuclear ribonucleoprotein A1
15	103242501	103242700	*	0.946594	0.959097	0.274582	15	103240432	103244955	+	ENSMUSG00000046434	0	14361.3	0.964738	-0.0517915	0.198782	-0.260545	0.794444	0.956876	Hnrnpa1	protein_coding	heterogeneous nuclear ribonucleoprotein A1
15	103242601	103242800	*	0.723233	0.932709	-2.85714	15	103240432	103244955	+	ENSMUSG00000046434	0	14361.3	0.964738	-0.0517915	0.198782	-0.260545	0.794444	0.956876	Hnrnpa1	protein_coding	heterogeneous nuclear ribonucleoprotein A1
15	103242701	103242900	*	0.789577	0.941509	-1.1647	15	103240432	103244955	+	ENSMUSG00000046434	0	14361.3	0.964738	-0.0517915	0.198782	-0.260545	0.794444	0.956876	Hnrnpa1	protein_coding	heterogeneous nuclear ribonucleoprotein A1
15	103242801	103243000	*	0.789577	0.941509	-1.1647	15	103240432	103244955	+	ENSMUSG00000046434	0	14361.3	0.964738	-0.0517915	0.198782	-0.260545	0.794444	0.956876	Hnrnpa1	protein_coding	heterogeneous nuclear ribonucleoprotein A1
15	103242901	103243100	*	0.507911	0.893389	-1.73276	15	103240432	103244955	+	ENSMUSG00000046434	0	14361.3	0.964738	-0.0517915	0.198782	-0.260545	0.794444	0.956876	Hnrnpa1	protein_coding	heterogeneous nuclear ribonucleoprotein A1
15	103243001	103243200	*	0.227821	0.785853	-3.30853	15	103240432	103244955	+	ENSMUSG00000046434	0	14361.3	0.964738	-0.0517915	0.198782	-0.260545	0.794444	0.956876	Hnrnpa1	protein_coding	heterogeneous nuclear ribonucleoprotein A1
15	103243101	103243300	*	0.0465936	0.55419	-6.18107	15	103240432	103244955	+	ENSMUSG00000046434	0	14361.3	0.964738	-0.0517915	0.198782	-0.260545	0.794444	0.956876	Hnrnpa1	protein_coding	heterogeneous nuclear ribonucleoprotein A1
15	103243201	103243400	*	0.57748	0.908897	-3.14833	15	103240432	103244955	+	ENSMUSG00000046434	0	14361.3	0.964738	-0.0517915	0.198782	-0.260545	0.794444	0.956876	Hnrnpa1	protein_coding	heterogeneous nuclear ribonucleoprotein A1
15	103243401	103243600	*	0.62416	0.917483	-3.22896	15	103240432	103244955	+	ENSMUSG00000046434	0	14361.3	0.964738	-0.0517915	0.198782	-0.260545	0.794444	0.956876	Hnrnpa1	protein_coding	heterogeneous nuclear ribonucleoprotein A1
15	103243501	103243700	*	0.62416	0.917483	-3.22896	15	103240432	103244955	+	ENSMUSG00000046434	0	14361.3	0.964738	-0.0517915	0.198782	-0.260545	0.794444	0.956876	Hnrnpa1	protein_coding	heterogeneous nuclear ribonucleoprotein A1
15	103248301	103248500	*	0.943213	0.958745	-0.318336	15	103248212	103258403	-	ENSMUSG00000058794	0	7.32719	0.346242	-1.53015	0.598801	-2.55535	0.0106081	0.191073	Nfe2	protein_coding	nuclear factor, erythroid derived 2
15	103248401	103248600	*	0.657723	0.922846	3.52631	15	103248212	103258403	-	ENSMUSG00000058794	0	7.32719	0.346242	-1.53015	0.598801	-2.55535	0.0106081	0.191073	Nfe2	protein_coding	nuclear factor, erythroid derived 2
15	103250101	103250300	*	0.0367155	0.520653	-9.21634	15	103248212	103258403	-	ENSMUSG00000058794	0	7.32719	0.346242	-1.53015	0.598801	-2.55535	0.0106081	0.191073	Nfe2	protein_coding	nuclear factor, erythroid derived 2
15	103250201	103250400	*	0.0367155	0.520653	-9.21634	15	103248212	103258403	-	ENSMUSG00000058794	0	7.32719	0.346242	-1.53015	0.598801	-2.55535	0.0106081	0.191073	Nfe2	protein_coding	nuclear factor, erythroid derived 2
15	103252001	103252200	*	0.733649	0.934006	-1.72691	15	103248212	103258403	-	ENSMUSG00000058794	0	7.32719	0.346242	-1.53015	0.598801	-2.55535	0.0106081	0.191073	Nfe2	protein_coding	nuclear factor, erythroid derived 2
15	103252101	103252300	*	0.733649	0.934006	-1.72691	15	103248212	103258403	-	ENSMUSG00000058794	0	7.32719	0.346242	-1.53015	0.598801	-2.55535	0.0106081	0.191073	Nfe2	protein_coding	nuclear factor, erythroid derived 2
15	103252501	103252700	*	0.963191	0.960593	-0.257334	15	103248212	103258403	-	ENSMUSG00000058794	0	7.32719	0.346242	-1.53015	0.598801	-2.55535	0.0106081	0.191073	Nfe2	protein_coding	nuclear factor, erythroid derived 2
15	103252601	103252800	*	0.963191	0.960593	-0.257334	15	103248212	103258403	-	ENSMUSG00000058794	0	7.32719	0.346242	-1.53015	0.598801	-2.55535	0.0106081	0.191073	Nfe2	protein_coding	nuclear factor, erythroid derived 2
15	103252701	103252900	*	0.597675	0.912324	4.98462	15	103248212	103258403	-	ENSMUSG00000058794	0	7.32719	0.346242	-1.53015	0.598801	-2.55535	0.0106081	0.191073	Nfe2	protein_coding	nuclear factor, erythroid derived 2
15	103252801	103253000	*	0.370732	0.851798	4.30139	15	103248212	103258403	-	ENSMUSG00000058794	0	7.32719	0.346242	-1.53015	0.598801	-2.55535	0.0106081	0.191073	Nfe2	protein_coding	nuclear factor, erythroid derived 2
15	103252901	103253100	*	0.443211	0.876687	4.05814	15	103248212	103258403	-	ENSMUSG00000058794	0	7.32719	0.346242	-1.53015	0.598801	-2.55535	0.0106081	0.191073	Nfe2	protein_coding	nuclear factor, erythroid derived 2
15	103256401	103256600	*	0.205919	0.772131	-3.99233	15	103248212	103258403	-	ENSMUSG00000058794	0	7.32719	0.346242	-1.53015	0.598801	-2.55535	0.0106081	0.191073	Nfe2	protein_coding	nuclear factor, erythroid derived 2
15	103256501	103256700	*	0.921404	0.956957	-0.269574	15	103248212	103258403	-	ENSMUSG00000058794	0	7.32719	0.346242	-1.53015	0.598801	-2.55535	0.0106081	0.191073	Nfe2	protein_coding	nuclear factor, erythroid derived 2
15	103256601	103256800	*	0.96883	0.960978	0.14652	15	103248212	103258403	-	ENSMUSG00000058794	0	7.32719	0.346242	-1.53015	0.598801	-2.55535	0.0106081	0.191073	Nfe2	protein_coding	nuclear factor, erythroid derived 2
15	103256701	103256900	*	0.472542	0.884811	-2.41596	15	103248212	103258403	-	ENSMUSG00000058794	0	7.32719	0.346242	-1.53015	0.598801	-2.55535	0.0106081	0.191073	Nfe2	protein_coding	nuclear factor, erythroid derived 2
15	103256801	103257000	*	0.472542	0.884811	-2.41596	15	103248212	103258403	-	ENSMUSG00000058794	0	7.32719	0.346242	-1.53015	0.598801	-2.55535	0.0106081	0.191073	Nfe2	protein_coding	nuclear factor, erythroid derived 2
15	103258101	103258300	*	0.915359	0.95639	0.405885	15	103248212	103258403	-	ENSMUSG00000058794	0	7.32719	0.346242	-1.53015	0.598801	-2.55535	0.0106081	0.191073	Nfe2	protein_coding	nuclear factor, erythroid derived 2
15	103258201	103258400	*	0.823942	0.946188	0.783652	15	103248212	103258403	-	ENSMUSG00000058794	0	7.32719	0.346242	-1.53015	0.598801	-2.55535	0.0106081	0.191073	Nfe2	protein_coding	nuclear factor, erythroid derived 2
15	103258301	103258500	*	0.267869	0.807688	-2.01226	15	103248212	103258403	-	ENSMUSG00000058794	0	7.32719	0.346242	-1.53015	0.598801	-2.55535	0.0106081	0.191073	Nfe2	protein_coding	nuclear factor, erythroid derived 2
15	103258701	103258900	*	0.0147609	0.400876	-5.60606	15	103248212	103258403	-	ENSMUSG00000058794	-299	7.32719	0.346242	-1.53015	0.598801	-2.55535	0.0106081	0.191073	Nfe2	protein_coding	nuclear factor, erythroid derived 2
15	103258801	103259000	*	0.344362	0.841783	-3.01688	15	103248212	103258403	-	ENSMUSG00000058794	-399	7.32719	0.346242	-1.53015	0.598801	-2.55535	0.0106081	0.191073	Nfe2	protein_coding	nuclear factor, erythroid derived 2
15	103259201	103259400	*	0.75796	0.937432	1.7758	15	103248212	103258403	-	ENSMUSG00000058794	-799	7.32719	0.346242	-1.53015	0.598801	-2.55535	0.0106081	0.191073	Nfe2	protein_coding	nuclear factor, erythroid derived 2
15	103259301	103259500	*	0.956685	0.959954	-0.144417	15	103248212	103258403	-	ENSMUSG00000058794	-899	7.32719	0.346242	-1.53015	0.598801	-2.55535	0.0106081	0.191073	Nfe2	protein_coding	nuclear factor, erythroid derived 2
15	103259401	103259600	*	0.389452	0.858686	2.00883	15	103248212	103258403	-	ENSMUSG00000058794	-999	7.32719	0.346242	-1.53015	0.598801	-2.55535	0.0106081	0.191073	Nfe2	protein_coding	nuclear factor, erythroid derived 2
15	103259501	103259700	*	0.00612639	0.301268	11.0305	15	103248212	103258403	-	ENSMUSG00000058794	-1099	7.32719	0.346242	-1.53015	0.598801	-2.55535	0.0106081	0.191073	Nfe2	protein_coding	nuclear factor, erythroid derived 2
15	103272301	103272500	*	0.253318	0.800047	-2.08426	15	103272911	103299862	+	ENSMUSG00000060992	-412	4047.55	1.10045	0.13809	0.0757102	1.82393	0.0681631	0.427775	Copz1	protein_coding	coatomer protein complex, subunit zeta 1
15	103272401	103272600	*	0.284474	0.815672	-0.668887	15	103272911	103299862	+	ENSMUSG00000060992	-312	4047.55	1.10045	0.13809	0.0757102	1.82393	0.0681631	0.427775	Copz1	protein_coding	coatomer protein complex, subunit zeta 1
15	103272501	103272700	*	0.625403	0.917694	-0.201697	15	103272911	103299862	+	ENSMUSG00000060992	-212	4047.55	1.10045	0.13809	0.0757102	1.82393	0.0681631	0.427775	Copz1	protein_coding	coatomer protein complex, subunit zeta 1
15	103272601	103272800	*	0.306614	0.826332	0.462171	15	103272911	103299862	+	ENSMUSG00000060992	-112	4047.55	1.10045	0.13809	0.0757102	1.82393	0.0681631	0.427775	Copz1	protein_coding	coatomer protein complex, subunit zeta 1
15	103272701	103272900	*	0.0395415	0.530354	1.03142	15	103272911	103299862	+	ENSMUSG00000060992	-12	4047.55	1.10045	0.13809	0.0757102	1.82393	0.0681631	0.427775	Copz1	protein_coding	coatomer protein complex, subunit zeta 1
15	103272801	103273000	*	0.438464	0.875332	0.531988	15	103272911	103299862	+	ENSMUSG00000060992	0	4047.55	1.10045	0.13809	0.0757102	1.82393	0.0681631	0.427775	Copz1	protein_coding	coatomer protein complex, subunit zeta 1
15	103273001	103273200	*	0.949515	0.959329	-0.0447859	15	103272911	103299862	+	ENSMUSG00000060992	0	4047.55	1.10045	0.13809	0.0757102	1.82393	0.0681631	0.427775	Copz1	protein_coding	coatomer protein complex, subunit zeta 1
15	103273101	103273300	*	0.787611	0.941302	-0.177265	15	103272911	103299862	+	ENSMUSG00000060992	0	4047.55	1.10045	0.13809	0.0757102	1.82393	0.0681631	0.427775	Copz1	protein_coding	coatomer protein complex, subunit zeta 1
15	103273201	103273400	*	0.10605	0.674987	-1.11732	15	103272911	103299862	+	ENSMUSG00000060992	0	4047.55	1.10045	0.13809	0.0757102	1.82393	0.0681631	0.427775	Copz1	protein_coding	coatomer protein complex, subunit zeta 1
15	103284101	103284300	*	0.416761	0.867504	-7.41822	15	103272911	103299862	+	ENSMUSG00000060992	0	4047.55	1.10045	0.13809	0.0757102	1.82393	0.0681631	0.427775	Copz1	protein_coding	coatomer protein complex, subunit zeta 1
15	103284201	103284400	*	0.156865	0.733831	-8.01282	15	103272911	103299862	+	ENSMUSG00000060992	0	4047.55	1.10045	0.13809	0.0757102	1.82393	0.0681631	0.427775	Copz1	protein_coding	coatomer protein complex, subunit zeta 1
15	103284401	103284600	*	0.947111	0.959125	-0.282695	15	103272911	103299862	+	ENSMUSG00000060992	0	4047.55	1.10045	0.13809	0.0757102	1.82393	0.0681631	0.427775	Copz1	protein_coding	coatomer protein complex, subunit zeta 1
15	103284501	103284700	*	0.947111	0.959125	-0.282695	15	103272911	103299862	+	ENSMUSG00000060992	0	4047.55	1.10045	0.13809	0.0757102	1.82393	0.0681631	0.427775	Copz1	protein_coding	coatomer protein complex, subunit zeta 1
15	103313401	103313600	*	0.338087	0.83902	-1.6416	15	103313895	103340086	-	ENSMUSG00000000552	296	1059.51	1.04571	0.064479	0.123941	0.520241	0.602896	0.901195	Zfp385a	protein_coding	zinc finger protein 385A
15	103313501	103313700	*	0.0749881	0.6247	-1.12929	15	103313895	103340086	-	ENSMUSG00000000552	196	1059.51	1.04571	0.064479	0.123941	0.520241	0.602896	0.901195	Zfp385a	protein_coding	zinc finger protein 385A
15	103313601	103313800	*	0.0646147	0.600591	-1.23679	15	103313895	103340086	-	ENSMUSG00000000552	96	1059.51	1.04571	0.064479	0.123941	0.520241	0.602896	0.901195	Zfp385a	protein_coding	zinc finger protein 385A
15	103313701	103313900	*	0.501605	0.892072	1.31557	15	103313895	103340086	-	ENSMUSG00000000552	0	1059.51	1.04571	0.064479	0.123941	0.520241	0.602896	0.901195	Zfp385a	protein_coding	zinc finger protein 385A
15	103313801	103314000	*	0.2231	0.782888	3.64627	15	103313895	103340086	-	ENSMUSG00000000552	0	1059.51	1.04571	0.064479	0.123941	0.520241	0.602896	0.901195	Zfp385a	protein_coding	zinc finger protein 385A
15	103315301	103315500	*	0.0121846	0.377773	5.05339	15	103313895	103340086	-	ENSMUSG00000000552	0	1059.51	1.04571	0.064479	0.123941	0.520241	0.602896	0.901195	Zfp385a	protein_coding	zinc finger protein 385A
15	103315501	103315700	*	0.466798	0.883304	-2.96561	15	103313895	103340086	-	ENSMUSG00000000552	0	1059.51	1.04571	0.064479	0.123941	0.520241	0.602896	0.901195	Zfp385a	protein_coding	zinc finger protein 385A
15	103315601	103315800	*	0.370222	0.851546	2.92498	15	103313895	103340086	-	ENSMUSG00000000552	0	1059.51	1.04571	0.064479	0.123941	0.520241	0.602896	0.901195	Zfp385a	protein_coding	zinc finger protein 385A
15	103316601	103316800	*	0.907047	0.955613	-0.310391	15	103313895	103340086	-	ENSMUSG00000000552	0	1059.51	1.04571	0.064479	0.123941	0.520241	0.602896	0.901195	Zfp385a	protein_coding	zinc finger protein 385A
15	103316701	103316900	*	0.869296	0.95143	0.504721	15	103313895	103340086	-	ENSMUSG00000000552	0	1059.51	1.04571	0.064479	0.123941	0.520241	0.602896	0.901195	Zfp385a	protein_coding	zinc finger protein 385A
15	103316801	103317000	*	0.216196	0.778324	4.59859	15	103313895	103340086	-	ENSMUSG00000000552	0	1059.51	1.04571	0.064479	0.123941	0.520241	0.602896	0.901195	Zfp385a	protein_coding	zinc finger protein 385A
15	103316901	103317100	*	0.0893958	0.64969	5.45138	15	103313895	103340086	-	ENSMUSG00000000552	0	1059.51	1.04571	0.064479	0.123941	0.520241	0.602896	0.901195	Zfp385a	protein_coding	zinc finger protein 385A
15	103323501	103323700	*	0.517026	0.895718	0.461276	15	103313895	103340086	-	ENSMUSG00000000552	0	1059.51	1.04571	0.064479	0.123941	0.520241	0.602896	0.901195	Zfp385a	protein_coding	zinc finger protein 385A
15	103323601	103323800	*	0.465001	0.882862	-0.241322	15	103313895	103340086	-	ENSMUSG00000000552	0	1059.51	1.04571	0.064479	0.123941	0.520241	0.602896	0.901195	Zfp385a	protein_coding	zinc finger protein 385A
15	103323701	103323900	*	0.251569	0.799369	-0.35607	15	103313895	103340086	-	ENSMUSG00000000552	0	1059.51	1.04571	0.064479	0.123941	0.520241	0.602896	0.901195	Zfp385a	protein_coding	zinc finger protein 385A
15	103323801	103324000	*	0.43939	0.875612	-0.543119	15	103313895	103340086	-	ENSMUSG00000000552	0	1059.51	1.04571	0.064479	0.123941	0.520241	0.602896	0.901195	Zfp385a	protein_coding	zinc finger protein 385A
15	103323901	103324100	*	0.204484	0.77097	-1.37582	15	103313895	103340086	-	ENSMUSG00000000552	0	1059.51	1.04571	0.064479	0.123941	0.520241	0.602896	0.901195	Zfp385a	protein_coding	zinc finger protein 385A
15	103324001	103324200	*	0.0362318	0.519196	-1.94161	15	103313895	103340086	-	ENSMUSG00000000552	0	1059.51	1.04571	0.064479	0.123941	0.520241	0.602896	0.901195	Zfp385a	protein_coding	zinc finger protein 385A
15	103337001	103337200	*	0.504162	0.892504	-1.91069	15	103313895	103340086	-	ENSMUSG00000000552	0	1059.51	1.04571	0.064479	0.123941	0.520241	0.602896	0.901195	Zfp385a	protein_coding	zinc finger protein 385A
15	103337101	103337300	*	0.127973	0.702974	-4.94862	15	103313895	103340086	-	ENSMUSG00000000552	0	1059.51	1.04571	0.064479	0.123941	0.520241	0.602896	0.901195	Zfp385a	protein_coding	zinc finger protein 385A
15	103337201	103337400	*	0.338361	0.839115	-3.93148	15	103313895	103340086	-	ENSMUSG00000000552	0	1059.51	1.04571	0.064479	0.123941	0.520241	0.602896	0.901195	Zfp385a	protein_coding	zinc finger protein 385A
15	103337301	103337500	*	0.715444	0.931371	1.42103	15	103313895	103340086	-	ENSMUSG00000000552	0	1059.51	1.04571	0.064479	0.123941	0.520241	0.602896	0.901195	Zfp385a	protein_coding	zinc finger protein 385A
15	103337501	103337700	*	0.513983	0.895008	-1.64146	15	103313895	103340086	-	ENSMUSG00000000552	0	1059.51	1.04571	0.064479	0.123941	0.520241	0.602896	0.901195	Zfp385a	protein_coding	zinc finger protein 385A
15	103337601	103337800	*	0.513983	0.895008	-1.64146	15	103313895	103340086	-	ENSMUSG00000000552	0	1059.51	1.04571	0.064479	0.123941	0.520241	0.602896	0.901195	Zfp385a	protein_coding	zinc finger protein 385A
15	103341101	103341300	*	0.155653	0.7323	-11.2927	15	103313895	103340086	-	ENSMUSG00000000552	-1016	1059.51	1.04571	0.064479	0.123941	0.520241	0.602896	0.901195	Zfp385a	protein_coding	zinc finger protein 385A
15	103341201	103341400	*	0.585259	0.9102	4.35049	15	103313895	103340086	-	ENSMUSG00000000552	-1116	1059.51	1.04571	0.064479	0.123941	0.520241	0.602896	0.901195	Zfp385a	protein_coding	zinc finger protein 385A
15	103342201	103342400	*	0.449774	0.878679	-2.23905	15	103344289	103366763	-	ENSMUSG00000000555	1890	39254.9	2.02177	1.01562	0.233423	4.35099	1.35526e-05	0.00534472	Itga5	protein_coding	integrin alpha 5 (fibronectin receptor alpha)
15	103342301	103342500	*	0.188322	0.760058	-3.57087	15	103344289	103366763	-	ENSMUSG00000000555	1790	39254.9	2.02177	1.01562	0.233423	4.35099	1.35526e-05	0.00534472	Itga5	protein_coding	integrin alpha 5 (fibronectin receptor alpha)
15	103342401	103342600	*	0.810211	0.944114	-1.00922	15	103344289	103366763	-	ENSMUSG00000000555	1690	39254.9	2.02177	1.01562	0.233423	4.35099	1.35526e-05	0.00534472	Itga5	protein_coding	integrin alpha 5 (fibronectin receptor alpha)
15	103342501	103342700	*	0.988642	0.962717	-0.0226353	15	103344289	103366763	-	ENSMUSG00000000555	1590	39254.9	2.02177	1.01562	0.233423	4.35099	1.35526e-05	0.00534472	Itga5	protein_coding	integrin alpha 5 (fibronectin receptor alpha)
15	103342601	103342800	*	0.145424	0.721691	3.13878	15	103344289	103366763	-	ENSMUSG00000000555	1490	39254.9	2.02177	1.01562	0.233423	4.35099	1.35526e-05	0.00534472	Itga5	protein_coding	integrin alpha 5 (fibronectin receptor alpha)
15	103342701	103342900	*	0.154432	0.731102	6.22958	15	103344289	103366763	-	ENSMUSG00000000555	1390	39254.9	2.02177	1.01562	0.233423	4.35099	1.35526e-05	0.00534472	Itga5	protein_coding	integrin alpha 5 (fibronectin receptor alpha)
15	103352801	103353000	*	0.34713	0.842895	-9.69807	15	103344289	103366763	-	ENSMUSG00000000555	0	39254.9	2.02177	1.01562	0.233423	4.35099	1.35526e-05	0.00534472	Itga5	protein_coding	integrin alpha 5 (fibronectin receptor alpha)
15	103352901	103353100	*	0.479708	0.886315	-1.61616	15	103344289	103366763	-	ENSMUSG00000000555	0	39254.9	2.02177	1.01562	0.233423	4.35099	1.35526e-05	0.00534472	Itga5	protein_coding	integrin alpha 5 (fibronectin receptor alpha)
15	103364001	103364200	*	0.225463	0.784711	-3.41544	15	103344289	103366763	-	ENSMUSG00000000555	0	39254.9	2.02177	1.01562	0.233423	4.35099	1.35526e-05	0.00534472	Itga5	protein_coding	integrin alpha 5 (fibronectin receptor alpha)
15	103364101	103364300	*	0.225463	0.784711	-3.41544	15	103344289	103366763	-	ENSMUSG00000000555	0	39254.9	2.02177	1.01562	0.233423	4.35099	1.35526e-05	0.00534472	Itga5	protein_coding	integrin alpha 5 (fibronectin receptor alpha)
15	103365101	103365300	*	0.533714	0.89983	0.654045	15	103344289	103366763	-	ENSMUSG00000000555	0	39254.9	2.02177	1.01562	0.233423	4.35099	1.35526e-05	0.00534472	Itga5	protein_coding	integrin alpha 5 (fibronectin receptor alpha)
15	103365201	103365400	*	0.342404	0.840938	0.577882	15	103344289	103366763	-	ENSMUSG00000000555	0	39254.9	2.02177	1.01562	0.233423	4.35099	1.35526e-05	0.00534472	Itga5	protein_coding	integrin alpha 5 (fibronectin receptor alpha)
15	103365301	103365500	*	0.324889	0.834318	0.75224	15	103344289	103366763	-	ENSMUSG00000000555	0	39254.9	2.02177	1.01562	0.233423	4.35099	1.35526e-05	0.00534472	Itga5	protein_coding	integrin alpha 5 (fibronectin receptor alpha)
15	103365701	103365900	*	0.810521	0.944144	-0.268671	15	103344289	103366763	-	ENSMUSG00000000555	0	39254.9	2.02177	1.01562	0.233423	4.35099	1.35526e-05	0.00534472	Itga5	protein_coding	integrin alpha 5 (fibronectin receptor alpha)
15	103365801	103366000	*	0.897917	0.954492	-0.131381	15	103344289	103366763	-	ENSMUSG00000000555	0	39254.9	2.02177	1.01562	0.233423	4.35099	1.35526e-05	0.00534472	Itga5	protein_coding	integrin alpha 5 (fibronectin receptor alpha)
15	103365901	103366100	*	0.650364	0.92177	-0.256886	15	103344289	103366763	-	ENSMUSG00000000555	0	39254.9	2.02177	1.01562	0.233423	4.35099	1.35526e-05	0.00534472	Itga5	protein_coding	integrin alpha 5 (fibronectin receptor alpha)
15	103366001	103366200	*	0.547521	0.903559	-0.235892	15	103344289	103366763	-	ENSMUSG00000000555	0	39254.9	2.02177	1.01562	0.233423	4.35099	1.35526e-05	0.00534472	Itga5	protein_coding	integrin alpha 5 (fibronectin receptor alpha)
15	103366101	103366300	*	0.999421	0.962931	-0.000316056	15	103344289	103366763	-	ENSMUSG00000000555	0	39254.9	2.02177	1.01562	0.233423	4.35099	1.35526e-05	0.00534472	Itga5	protein_coding	integrin alpha 5 (fibronectin receptor alpha)
15	103366201	103366400	*	0.868623	0.951308	-0.101376	15	103344289	103366763	-	ENSMUSG00000000555	0	39254.9	2.02177	1.01562	0.233423	4.35099	1.35526e-05	0.00534472	Itga5	protein_coding	integrin alpha 5 (fibronectin receptor alpha)
15	103366901	103367100	*	0.659044	0.923014	-0.427862	15	103344289	103366763	-	ENSMUSG00000000555	-139	39254.9	2.02177	1.01562	0.233423	4.35099	1.35526e-05	0.00534472	Itga5	protein_coding	integrin alpha 5 (fibronectin receptor alpha)
15	103367001	103367200	*	0.342636	0.841006	-0.639129	15	103344289	103366763	-	ENSMUSG00000000555	-239	39254.9	2.02177	1.01562	0.233423	4.35099	1.35526e-05	0.00534472	Itga5	protein_coding	integrin alpha 5 (fibronectin receptor alpha)
15	103367101	103367300	*	0.661147	0.923332	-0.345902	15	103344289	103366763	-	ENSMUSG00000000555	-339	39254.9	2.02177	1.01562	0.233423	4.35099	1.35526e-05	0.00534472	Itga5	protein_coding	integrin alpha 5 (fibronectin receptor alpha)
15	103367201	103367400	*	0.204315	0.77097	1.05263	15	103344289	103366763	-	ENSMUSG00000000555	-439	39254.9	2.02177	1.01562	0.233423	4.35099	1.35526e-05	0.00534472	Itga5	protein_coding	integrin alpha 5 (fibronectin receptor alpha)
15	103462601	103462800	*	0.321483	0.83233	-4.88461	15	103453825	103498800	+	ENSMUSG00000022488	0	6.38165	2.12784	1.08939	0.473666	2.29991	0.0214535	0.26471	Nckap1l	protein_coding	NCK associated protein 1 like
15	103462701	103462900	*	0.504461	0.892618	-3.09686	15	103453825	103498800	+	ENSMUSG00000022488	0	6.38165	2.12784	1.08939	0.473666	2.29991	0.0214535	0.26471	Nckap1l	protein_coding	NCK associated protein 1 like
15	103462801	103463000	*	0.700784	0.92932	2.46334	15	103453825	103498800	+	ENSMUSG00000022488	0	6.38165	2.12784	1.08939	0.473666	2.29991	0.0214535	0.26471	Nckap1l	protein_coding	NCK associated protein 1 like
15	103482501	103482700	*	0.139419	0.714755	-2.97386	15	103453825	103498800	+	ENSMUSG00000022488	0	6.38165	2.12784	1.08939	0.473666	2.29991	0.0214535	0.26471	Nckap1l	protein_coding	NCK associated protein 1 like
15	103482601	103482800	*	0.139419	0.714755	-2.97386	15	103453825	103498800	+	ENSMUSG00000022488	0	6.38165	2.12784	1.08939	0.473666	2.29991	0.0214535	0.26471	Nckap1l	protein_coding	NCK associated protein 1 like
15	103514001	103514200	*	0.37924	0.854871	-0.896355	15	103503298	103530052	+	ENSMUSG00000022489	0	399.44	1.55501	0.636924	0.228532	2.78703	0.00531939	0.139265	Pde1b	protein_coding	phosphodiesterase 1B, Ca2+-calmodulin dependent
15	103514101	103514300	*	0.225489	0.784711	-0.927217	15	103503298	103530052	+	ENSMUSG00000022489	0	399.44	1.55501	0.636924	0.228532	2.78703	0.00531939	0.139265	Pde1b	protein_coding	phosphodiesterase 1B, Ca2+-calmodulin dependent
15	103514201	103514400	*	0.096032	0.660181	-1.48345	15	103503298	103530052	+	ENSMUSG00000022489	0	399.44	1.55501	0.636924	0.228532	2.78703	0.00531939	0.139265	Pde1b	protein_coding	phosphodiesterase 1B, Ca2+-calmodulin dependent
15	103514301	103514500	*	0.359497	0.847675	-1.14583	15	103503298	103530052	+	ENSMUSG00000022489	0	399.44	1.55501	0.636924	0.228532	2.78703	0.00531939	0.139265	Pde1b	protein_coding	phosphodiesterase 1B, Ca2+-calmodulin dependent
15	103514401	103514600	*	0.9104	0.955934	-0.152222	15	103503298	103530052	+	ENSMUSG00000022489	0	399.44	1.55501	0.636924	0.228532	2.78703	0.00531939	0.139265	Pde1b	protein_coding	phosphodiesterase 1B, Ca2+-calmodulin dependent
15	103519001	103519200	*	0.260834	0.804073	-3.7257	15	103503298	103530052	+	ENSMUSG00000022489	0	399.44	1.55501	0.636924	0.228532	2.78703	0.00531939	0.139265	Pde1b	protein_coding	phosphodiesterase 1B, Ca2+-calmodulin dependent
15	103519101	103519300	*	0.260834	0.804073	-3.7257	15	103503298	103530052	+	ENSMUSG00000022489	0	399.44	1.55501	0.636924	0.228532	2.78703	0.00531939	0.139265	Pde1b	protein_coding	phosphodiesterase 1B, Ca2+-calmodulin dependent
15	103521301	103521500	*	0.665207	0.924103	1.43287	15	103503298	103530052	+	ENSMUSG00000022489	0	399.44	1.55501	0.636924	0.228532	2.78703	0.00531939	0.139265	Pde1b	protein_coding	phosphodiesterase 1B, Ca2+-calmodulin dependent
15	103521401	103521600	*	0.255926	0.801224	3.14632	15	103503298	103530052	+	ENSMUSG00000022489	0	399.44	1.55501	0.636924	0.228532	2.78703	0.00531939	0.139265	Pde1b	protein_coding	phosphodiesterase 1B, Ca2+-calmodulin dependent
15	103521501	103521700	*	0.322511	0.832858	1.81409	15	103503298	103530052	+	ENSMUSG00000022489	0	399.44	1.55501	0.636924	0.228532	2.78703	0.00531939	0.139265	Pde1b	protein_coding	phosphodiesterase 1B, Ca2+-calmodulin dependent
15	103521601	103521800	*	0.993513	0.962931	0.0151101	15	103503298	103530052	+	ENSMUSG00000022489	0	399.44	1.55501	0.636924	0.228532	2.78703	0.00531939	0.139265	Pde1b	protein_coding	phosphodiesterase 1B, Ca2+-calmodulin dependent
15	103521801	103522000	*	0.727675	0.933128	0.769645	15	103503298	103530052	+	ENSMUSG00000022489	0	399.44	1.55501	0.636924	0.228532	2.78703	0.00531939	0.139265	Pde1b	protein_coding	phosphodiesterase 1B, Ca2+-calmodulin dependent
15	103521901	103522100	*	0.236985	0.791088	2.69786	15	103503298	103530052	+	ENSMUSG00000022489	0	399.44	1.55501	0.636924	0.228532	2.78703	0.00531939	0.139265	Pde1b	protein_coding	phosphodiesterase 1B, Ca2+-calmodulin dependent
15	103522001	103522200	*	0.308417	0.82717	2.1777	15	103503298	103530052	+	ENSMUSG00000022489	0	399.44	1.55501	0.636924	0.228532	2.78703	0.00531939	0.139265	Pde1b	protein_coding	phosphodiesterase 1B, Ca2+-calmodulin dependent
15	103522101	103522300	*	0.304502	0.82542	1.75761	15	103503298	103530052	+	ENSMUSG00000022489	0	399.44	1.55501	0.636924	0.228532	2.78703	0.00531939	0.139265	Pde1b	protein_coding	phosphodiesterase 1B, Ca2+-calmodulin dependent
15	103522201	103522400	*	0.589179	0.910963	1.94805	15	103503298	103530052	+	ENSMUSG00000022489	0	399.44	1.55501	0.636924	0.228532	2.78703	0.00531939	0.139265	Pde1b	protein_coding	phosphodiesterase 1B, Ca2+-calmodulin dependent
15	103522801	103523000	*	0.644185	0.920795	-2.32338	15	103503298	103530052	+	ENSMUSG00000022489	0	399.44	1.55501	0.636924	0.228532	2.78703	0.00531939	0.139265	Pde1b	protein_coding	phosphodiesterase 1B, Ca2+-calmodulin dependent
15	103522901	103523100	*	0.644185	0.920795	-2.32338	15	103503298	103530052	+	ENSMUSG00000022489	0	399.44	1.55501	0.636924	0.228532	2.78703	0.00531939	0.139265	Pde1b	protein_coding	phosphodiesterase 1B, Ca2+-calmodulin dependent
15	103530101	103530300	*	0.535621	0.90013	-1.50084	15	103530279	103537992	-	ENSMUSG00000022490	0	26.1267	1.89763	0.924198	0.297635	3.10514	0.00190192	0.0899303	Ppp1r1a	protein_coding	protein phosphatase 1, regulatory (inhibitor) subunit 1A
15	103530101	103530300	*	0.535621	0.90013	-1.50084	15	103503298	103530052	+	ENSMUSG00000022489	50	399.44	1.55501	0.636924	0.228532	2.78703	0.00531939	0.139265	Pde1b	protein_coding	phosphodiesterase 1B, Ca2+-calmodulin dependent
15	103530201	103530400	*	0.535621	0.90013	-1.50084	15	103530279	103537992	-	ENSMUSG00000022490	0	26.1267	1.89763	0.924198	0.297635	3.10514	0.00190192	0.0899303	Ppp1r1a	protein_coding	protein phosphatase 1, regulatory (inhibitor) subunit 1A
15	103530201	103530400	*	0.535621	0.90013	-1.50084	15	103503298	103530052	+	ENSMUSG00000022489	150	399.44	1.55501	0.636924	0.228532	2.78703	0.00531939	0.139265	Pde1b	protein_coding	phosphodiesterase 1B, Ca2+-calmodulin dependent
15	103530401	103530600	*	0.918251	0.956686	0.125297	15	103530279	103537992	-	ENSMUSG00000022490	0	26.1267	1.89763	0.924198	0.297635	3.10514	0.00190192	0.0899303	Ppp1r1a	protein_coding	protein phosphatase 1, regulatory (inhibitor) subunit 1A
15	103530401	103530600	*	0.918251	0.956686	0.125297	15	103503298	103530052	+	ENSMUSG00000022489	350	399.44	1.55501	0.636924	0.228532	2.78703	0.00531939	0.139265	Pde1b	protein_coding	phosphodiesterase 1B, Ca2+-calmodulin dependent
15	103530501	103530700	*	0.794218	0.942056	-0.222471	15	103530279	103537992	-	ENSMUSG00000022490	0	26.1267	1.89763	0.924198	0.297635	3.10514	0.00190192	0.0899303	Ppp1r1a	protein_coding	protein phosphatase 1, regulatory (inhibitor) subunit 1A
15	103530501	103530700	*	0.794218	0.942056	-0.222471	15	103503298	103530052	+	ENSMUSG00000022489	450	399.44	1.55501	0.636924	0.228532	2.78703	0.00531939	0.139265	Pde1b	protein_coding	phosphodiesterase 1B, Ca2+-calmodulin dependent
15	103530601	103530800	*	0.348182	0.843424	2.75848	15	103530279	103537992	-	ENSMUSG00000022490	0	26.1267	1.89763	0.924198	0.297635	3.10514	0.00190192	0.0899303	Ppp1r1a	protein_coding	protein phosphatase 1, regulatory (inhibitor) subunit 1A
15	103530601	103530800	*	0.348182	0.843424	2.75848	15	103503298	103530052	+	ENSMUSG00000022489	550	399.44	1.55501	0.636924	0.228532	2.78703	0.00531939	0.139265	Pde1b	protein_coding	phosphodiesterase 1B, Ca2+-calmodulin dependent
15	103536001	103536200	*	0.258056	0.802431	9.84318	15	103530279	103537992	-	ENSMUSG00000022490	0	26.1267	1.89763	0.924198	0.297635	3.10514	0.00190192	0.0899303	Ppp1r1a	protein_coding	protein phosphatase 1, regulatory (inhibitor) subunit 1A
15	103536101	103536300	*	0.258056	0.802431	9.84318	15	103530279	103537992	-	ENSMUSG00000022490	0	26.1267	1.89763	0.924198	0.297635	3.10514	0.00190192	0.0899303	Ppp1r1a	protein_coding	protein phosphatase 1, regulatory (inhibitor) subunit 1A
16	3743101	3743300	*	0.26352	0.805377	4.96886	16	3744093	3750790	+	ENSMUSG00000022529	-794	520.809	1.14653	0.197277	0.149873	1.3163	0.188075	0.626887	Zfp263	protein_coding	zinc finger protein 263
16	3743201	3743400	*	0.391174	0.859429	2.92145	16	3744093	3750790	+	ENSMUSG00000022529	-694	520.809	1.14653	0.197277	0.149873	1.3163	0.188075	0.626887	Zfp263	protein_coding	zinc finger protein 263
16	3743301	3743500	*	0.185043	0.757443	-4.50167	16	3744093	3750790	+	ENSMUSG00000022529	-594	520.809	1.14653	0.197277	0.149873	1.3163	0.188075	0.626887	Zfp263	protein_coding	zinc finger protein 263
16	3743401	3743600	*	0.058961	0.587996	-2.31282	16	3744093	3750790	+	ENSMUSG00000022529	-494	520.809	1.14653	0.197277	0.149873	1.3163	0.188075	0.626887	Zfp263	protein_coding	zinc finger protein 263
16	3743501	3743700	*	0.737151	0.934537	-0.185559	16	3744093	3750790	+	ENSMUSG00000022529	-394	520.809	1.14653	0.197277	0.149873	1.3163	0.188075	0.626887	Zfp263	protein_coding	zinc finger protein 263
16	3743601	3743800	*	0.397565	0.861386	-0.378764	16	3744093	3750790	+	ENSMUSG00000022529	-294	520.809	1.14653	0.197277	0.149873	1.3163	0.188075	0.626887	Zfp263	protein_coding	zinc finger protein 263
16	3846501	3846700	*	0.431999	0.872935	2.75098	16	3847268	3858880	+	ENSMUSG00000054939	-569	60.0804	0.686198	-0.543303	0.204147	-2.66134	0.00778309	0.166899	Zfp174	protein_coding	zinc finger protein 174
16	3846601	3846800	*	0.473763	0.885156	1.9388	16	3847268	3858880	+	ENSMUSG00000054939	-469	60.0804	0.686198	-0.543303	0.204147	-2.66134	0.00778309	0.166899	Zfp174	protein_coding	zinc finger protein 174
16	3846701	3846900	*	0.933215	0.957877	0.139486	16	3847268	3858880	+	ENSMUSG00000054939	-369	60.0804	0.686198	-0.543303	0.204147	-2.66134	0.00778309	0.166899	Zfp174	protein_coding	zinc finger protein 174
16	3846801	3847000	*	0.849777	0.94924	0.326315	16	3847268	3858880	+	ENSMUSG00000054939	-269	60.0804	0.686198	-0.543303	0.204147	-2.66134	0.00778309	0.166899	Zfp174	protein_coding	zinc finger protein 174
16	3846901	3847100	*	0.457614	0.881001	0.611766	16	3847268	3858880	+	ENSMUSG00000054939	-169	60.0804	0.686198	-0.543303	0.204147	-2.66134	0.00778309	0.166899	Zfp174	protein_coding	zinc finger protein 174
16	3847001	3847200	*	0.885462	0.95324	-0.188781	16	3847268	3858880	+	ENSMUSG00000054939	-69	60.0804	0.686198	-0.543303	0.204147	-2.66134	0.00778309	0.166899	Zfp174	protein_coding	zinc finger protein 174
16	3847301	3847500	*	0.631348	0.918484	-0.344292	16	3847268	3858880	+	ENSMUSG00000054939	0	60.0804	0.686198	-0.543303	0.204147	-2.66134	0.00778309	0.166899	Zfp174	protein_coding	zinc finger protein 174
16	3847401	3847600	*	0.480901	0.886677	-0.466421	16	3847268	3858880	+	ENSMUSG00000054939	0	60.0804	0.686198	-0.543303	0.204147	-2.66134	0.00778309	0.166899	Zfp174	protein_coding	zinc finger protein 174
16	3847501	3847700	*	0.372371	0.852404	-0.6123	16	3847268	3858880	+	ENSMUSG00000054939	0	60.0804	0.686198	-0.543303	0.204147	-2.66134	0.00778309	0.166899	Zfp174	protein_coding	zinc finger protein 174
16	3847601	3847800	*	0.0238135	0.462071	-3.42844	16	3847268	3858880	+	ENSMUSG00000054939	0	60.0804	0.686198	-0.543303	0.204147	-2.66134	0.00778309	0.166899	Zfp174	protein_coding	zinc finger protein 174
16	3847701	3847900	*	0.0777169	0.629836	-9.59743	16	3847268	3858880	+	ENSMUSG00000054939	0	60.0804	0.686198	-0.543303	0.204147	-2.66134	0.00778309	0.166899	Zfp174	protein_coding	zinc finger protein 174
16	3847801	3848000	*	0.175801	0.750074	9.05021	16	3847268	3858880	+	ENSMUSG00000054939	0	60.0804	0.686198	-0.543303	0.204147	-2.66134	0.00778309	0.166899	Zfp174	protein_coding	zinc finger protein 174
16	3847901	3848100	*	0.0711388	0.61671	6.29202	16	3847268	3858880	+	ENSMUSG00000054939	0	60.0804	0.686198	-0.543303	0.204147	-2.66134	0.00778309	0.166899	Zfp174	protein_coding	zinc finger protein 174
16	3848001	3848200	*	0.328182	0.835912	3.44655	16	3847268	3858880	+	ENSMUSG00000054939	0	60.0804	0.686198	-0.543303	0.204147	-2.66134	0.00778309	0.166899	Zfp174	protein_coding	zinc finger protein 174
16	3848101	3848300	*	0.558597	0.905652	2.92208	16	3847268	3858880	+	ENSMUSG00000054939	0	60.0804	0.686198	-0.543303	0.204147	-2.66134	0.00778309	0.166899	Zfp174	protein_coding	zinc finger protein 174
16	3848301	3848500	*	0.640034	0.920114	1.99234	16	3847268	3858880	+	ENSMUSG00000054939	0	60.0804	0.686198	-0.543303	0.204147	-2.66134	0.00778309	0.166899	Zfp174	protein_coding	zinc finger protein 174
16	3848401	3848600	*	0.640034	0.920114	1.99234	16	3847268	3858880	+	ENSMUSG00000054939	0	60.0804	0.686198	-0.543303	0.204147	-2.66134	0.00778309	0.166899	Zfp174	protein_coding	zinc finger protein 174
16	3871201	3871400	*	0.0642387	0.600184	-5.55207	16	3858321	3884561	-	ENSMUSG00000039789	0	133.956	1.08768	0.121249	0.166334	0.728948	0.466034	0.845109	Zfp597	protein_coding	zinc finger protein 597
16	3871201	3871400	*	0.0642387	0.600184	-5.55207	16	3872375	3904770	+	ENSMUSG00000005982	-976	778.685	1.12959	0.175799	0.107605	1.63373	0.102315	0.499564	Naa60	protein_coding	N(alpha)-acetyltransferase 60, NatF catalytic subunit
16	3871301	3871500	*	0.0642387	0.600184	-5.55207	16	3858321	3884561	-	ENSMUSG00000039789	0	133.956	1.08768	0.121249	0.166334	0.728948	0.466034	0.845109	Zfp597	protein_coding	zinc finger protein 597
16	3871301	3871500	*	0.0642387	0.600184	-5.55207	16	3872375	3904770	+	ENSMUSG00000005982	-876	778.685	1.12959	0.175799	0.107605	1.63373	0.102315	0.499564	Naa60	protein_coding	N(alpha)-acetyltransferase 60, NatF catalytic subunit
16	3872201	3872400	*	0.782135	0.940575	0.143555	16	3858321	3884561	-	ENSMUSG00000039789	0	133.956	1.08768	0.121249	0.166334	0.728948	0.466034	0.845109	Zfp597	protein_coding	zinc finger protein 597
16	3872201	3872400	*	0.782135	0.940575	0.143555	16	3872375	3904770	+	ENSMUSG00000005982	0	778.685	1.12959	0.175799	0.107605	1.63373	0.102315	0.499564	Naa60	protein_coding	N(alpha)-acetyltransferase 60, NatF catalytic subunit
16	3872301	3872500	*	0.825177	0.946284	-0.112876	16	3858321	3884561	-	ENSMUSG00000039789	0	133.956	1.08768	0.121249	0.166334	0.728948	0.466034	0.845109	Zfp597	protein_coding	zinc finger protein 597
16	3872301	3872500	*	0.825177	0.946284	-0.112876	16	3872375	3904770	+	ENSMUSG00000005982	0	778.685	1.12959	0.175799	0.107605	1.63373	0.102315	0.499564	Naa60	protein_coding	N(alpha)-acetyltransferase 60, NatF catalytic subunit
16	3872401	3872600	*	0.786565	0.941136	-0.126396	16	3858321	3884561	-	ENSMUSG00000039789	0	133.956	1.08768	0.121249	0.166334	0.728948	0.466034	0.845109	Zfp597	protein_coding	zinc finger protein 597
16	3872401	3872600	*	0.786565	0.941136	-0.126396	16	3872375	3904770	+	ENSMUSG00000005982	0	778.685	1.12959	0.175799	0.107605	1.63373	0.102315	0.499564	Naa60	protein_coding	N(alpha)-acetyltransferase 60, NatF catalytic subunit
16	3872501	3872700	*	0.248845	0.797832	0.825013	16	3858321	3884561	-	ENSMUSG00000039789	0	133.956	1.08768	0.121249	0.166334	0.728948	0.466034	0.845109	Zfp597	protein_coding	zinc finger protein 597
16	3872501	3872700	*	0.248845	0.797832	0.825013	16	3872375	3904770	+	ENSMUSG00000005982	0	778.685	1.12959	0.175799	0.107605	1.63373	0.102315	0.499564	Naa60	protein_coding	N(alpha)-acetyltransferase 60, NatF catalytic subunit
16	3872601	3872800	*	0.742785	0.935355	-0.361018	16	3858321	3884561	-	ENSMUSG00000039789	0	133.956	1.08768	0.121249	0.166334	0.728948	0.466034	0.845109	Zfp597	protein_coding	zinc finger protein 597
16	3872601	3872800	*	0.742785	0.935355	-0.361018	16	3872375	3904770	+	ENSMUSG00000005982	0	778.685	1.12959	0.175799	0.107605	1.63373	0.102315	0.499564	Naa60	protein_coding	N(alpha)-acetyltransferase 60, NatF catalytic subunit
16	3872701	3872900	*	0.419852	0.868804	-1.97388	16	3858321	3884561	-	ENSMUSG00000039789	0	133.956	1.08768	0.121249	0.166334	0.728948	0.466034	0.845109	Zfp597	protein_coding	zinc finger protein 597
16	3872701	3872900	*	0.419852	0.868804	-1.97388	16	3872375	3904770	+	ENSMUSG00000005982	0	778.685	1.12959	0.175799	0.107605	1.63373	0.102315	0.499564	Naa60	protein_coding	N(alpha)-acetyltransferase 60, NatF catalytic subunit
16	3872801	3873000	*	0.797062	0.942474	-0.99288	16	3858321	3884561	-	ENSMUSG00000039789	0	133.956	1.08768	0.121249	0.166334	0.728948	0.466034	0.845109	Zfp597	protein_coding	zinc finger protein 597
16	3872801	3873000	*	0.797062	0.942474	-0.99288	16	3872375	3904770	+	ENSMUSG00000005982	0	778.685	1.12959	0.175799	0.107605	1.63373	0.102315	0.499564	Naa60	protein_coding	N(alpha)-acetyltransferase 60, NatF catalytic subunit
16	3872901	3873100	*	0.418256	0.868071	-2.73508	16	3858321	3884561	-	ENSMUSG00000039789	0	133.956	1.08768	0.121249	0.166334	0.728948	0.466034	0.845109	Zfp597	protein_coding	zinc finger protein 597
16	3872901	3873100	*	0.418256	0.868071	-2.73508	16	3872375	3904770	+	ENSMUSG00000005982	0	778.685	1.12959	0.175799	0.107605	1.63373	0.102315	0.499564	Naa60	protein_coding	N(alpha)-acetyltransferase 60, NatF catalytic subunit
16	3873001	3873200	*	0.658613	0.923014	-1.65498	16	3858321	3884561	-	ENSMUSG00000039789	0	133.956	1.08768	0.121249	0.166334	0.728948	0.466034	0.845109	Zfp597	protein_coding	zinc finger protein 597
16	3873001	3873200	*	0.658613	0.923014	-1.65498	16	3872375	3904770	+	ENSMUSG00000005982	0	778.685	1.12959	0.175799	0.107605	1.63373	0.102315	0.499564	Naa60	protein_coding	N(alpha)-acetyltransferase 60, NatF catalytic subunit
16	3873101	3873300	*	0.750813	0.936693	1.05688	16	3858321	3884561	-	ENSMUSG00000039789	0	133.956	1.08768	0.121249	0.166334	0.728948	0.466034	0.845109	Zfp597	protein_coding	zinc finger protein 597
16	3873101	3873300	*	0.750813	0.936693	1.05688	16	3872375	3904770	+	ENSMUSG00000005982	0	778.685	1.12959	0.175799	0.107605	1.63373	0.102315	0.499564	Naa60	protein_coding	N(alpha)-acetyltransferase 60, NatF catalytic subunit
16	3873601	3873800	*	0.803771	0.94342	0.434783	16	3858321	3884561	-	ENSMUSG00000039789	0	133.956	1.08768	0.121249	0.166334	0.728948	0.466034	0.845109	Zfp597	protein_coding	zinc finger protein 597
16	3873601	3873800	*	0.803771	0.94342	0.434783	16	3872375	3904770	+	ENSMUSG00000005982	0	778.685	1.12959	0.175799	0.107605	1.63373	0.102315	0.499564	Naa60	protein_coding	N(alpha)-acetyltransferase 60, NatF catalytic subunit
16	3873701	3873900	*	0.642528	0.920525	-1.19048	16	3858321	3884561	-	ENSMUSG00000039789	0	133.956	1.08768	0.121249	0.166334	0.728948	0.466034	0.845109	Zfp597	protein_coding	zinc finger protein 597
16	3873701	3873900	*	0.642528	0.920525	-1.19048	16	3872375	3904770	+	ENSMUSG00000005982	0	778.685	1.12959	0.175799	0.107605	1.63373	0.102315	0.499564	Naa60	protein_coding	N(alpha)-acetyltransferase 60, NatF catalytic subunit
16	3873801	3874000	*	0.61526	0.916034	-2.31772	16	3858321	3884561	-	ENSMUSG00000039789	0	133.956	1.08768	0.121249	0.166334	0.728948	0.466034	0.845109	Zfp597	protein_coding	zinc finger protein 597
16	3873801	3874000	*	0.61526	0.916034	-2.31772	16	3872375	3904770	+	ENSMUSG00000005982	0	778.685	1.12959	0.175799	0.107605	1.63373	0.102315	0.499564	Naa60	protein_coding	N(alpha)-acetyltransferase 60, NatF catalytic subunit
16	3884001	3884200	*	0.882025	0.952769	0.22352	16	3858321	3884561	-	ENSMUSG00000039789	0	133.956	1.08768	0.121249	0.166334	0.728948	0.466034	0.845109	Zfp597	protein_coding	zinc finger protein 597
16	3884001	3884200	*	0.882025	0.952769	0.22352	16	3872375	3904770	+	ENSMUSG00000005982	0	778.685	1.12959	0.175799	0.107605	1.63373	0.102315	0.499564	Naa60	protein_coding	N(alpha)-acetyltransferase 60, NatF catalytic subunit
16	3885601	3885800	*	0.164214	0.740487	-4.72148	16	3872375	3904770	+	ENSMUSG00000005982	0	778.685	1.12959	0.175799	0.107605	1.63373	0.102315	0.499564	Naa60	protein_coding	N(alpha)-acetyltransferase 60, NatF catalytic subunit
16	3885601	3885800	*	0.164214	0.740487	-4.72148	16	3858321	3884561	-	ENSMUSG00000039789	-1041	133.956	1.08768	0.121249	0.166334	0.728948	0.466034	0.845109	Zfp597	protein_coding	zinc finger protein 597
16	3885701	3885900	*	0.0704269	0.614775	-5.72051	16	3872375	3904770	+	ENSMUSG00000005982	0	778.685	1.12959	0.175799	0.107605	1.63373	0.102315	0.499564	Naa60	protein_coding	N(alpha)-acetyltransferase 60, NatF catalytic subunit
16	3885701	3885900	*	0.0704269	0.614775	-5.72051	16	3858321	3884561	-	ENSMUSG00000039789	-1141	133.956	1.08768	0.121249	0.166334	0.728948	0.466034	0.845109	Zfp597	protein_coding	zinc finger protein 597
16	3885801	3886000	*	0.109086	0.678886	-9.34625	16	3872375	3904770	+	ENSMUSG00000005982	0	778.685	1.12959	0.175799	0.107605	1.63373	0.102315	0.499564	Naa60	protein_coding	N(alpha)-acetyltransferase 60, NatF catalytic subunit
16	3885801	3886000	*	0.109086	0.678886	-9.34625	16	3858321	3884561	-	ENSMUSG00000039789	-1241	133.956	1.08768	0.121249	0.166334	0.728948	0.466034	0.845109	Zfp597	protein_coding	zinc finger protein 597
16	3895201	3895400	*	0.773661	0.939599	-0.597015	16	3872375	3904770	+	ENSMUSG00000005982	0	778.685	1.12959	0.175799	0.107605	1.63373	0.102315	0.499564	Naa60	protein_coding	N(alpha)-acetyltransferase 60, NatF catalytic subunit
16	3895201	3895400	*	0.773661	0.939599	-0.597015	16	3895179	3908689	-	ENSMUSG00000005983	0	71.6285	0.869528	-0.201696	0.161898	-1.24582	0.212832	0.6531	1700037C18Rik	protein_coding	RIKEN cDNA 1700037C18 gene
16	3895301	3895500	*	0.488185	0.888553	-1.44477	16	3872375	3904770	+	ENSMUSG00000005982	0	778.685	1.12959	0.175799	0.107605	1.63373	0.102315	0.499564	Naa60	protein_coding	N(alpha)-acetyltransferase 60, NatF catalytic subunit
16	3895301	3895500	*	0.488185	0.888553	-1.44477	16	3895179	3908689	-	ENSMUSG00000005983	0	71.6285	0.869528	-0.201696	0.161898	-1.24582	0.212832	0.6531	1700037C18Rik	protein_coding	RIKEN cDNA 1700037C18 gene
16	3908501	3908700	*	0.298782	0.822253	-0.611715	16	3895179	3908689	-	ENSMUSG00000005983	0	71.6285	0.869528	-0.201696	0.161898	-1.24582	0.212832	0.6531	1700037C18Rik	protein_coding	RIKEN cDNA 1700037C18 gene
16	3908501	3908700	*	0.298782	0.822253	-0.611715	16	3908801	3941147	+	ENSMUSG00000014232	-102	159	0.949948	-0.0740794	0.161739	-0.458019	0.646939	0.913418	Cluap1	protein_coding	clusterin associated protein 1
16	3908601	3908800	*	0.258921	0.803067	-0.483624	16	3895179	3908689	-	ENSMUSG00000005983	0	71.6285	0.869528	-0.201696	0.161898	-1.24582	0.212832	0.6531	1700037C18Rik	protein_coding	RIKEN cDNA 1700037C18 gene
16	3908601	3908800	*	0.258921	0.803067	-0.483624	16	3908801	3941147	+	ENSMUSG00000014232	-2	159	0.949948	-0.0740794	0.161739	-0.458019	0.646939	0.913418	Cluap1	protein_coding	clusterin associated protein 1
16	3908701	3908900	*	0.445339	0.877312	-0.382801	16	3908801	3941147	+	ENSMUSG00000014232	0	159	0.949948	-0.0740794	0.161739	-0.458019	0.646939	0.913418	Cluap1	protein_coding	clusterin associated protein 1
16	3908701	3908900	*	0.445339	0.877312	-0.382801	16	3895179	3908689	-	ENSMUSG00000005983	-13	71.6285	0.869528	-0.201696	0.161898	-1.24582	0.212832	0.6531	1700037C18Rik	protein_coding	RIKEN cDNA 1700037C18 gene
16	3908801	3909000	*	0.361203	0.848313	-0.570462	16	3908801	3941147	+	ENSMUSG00000014232	0	159	0.949948	-0.0740794	0.161739	-0.458019	0.646939	0.913418	Cluap1	protein_coding	clusterin associated protein 1
16	3908801	3909000	*	0.361203	0.848313	-0.570462	16	3895179	3908689	-	ENSMUSG00000005983	-113	71.6285	0.869528	-0.201696	0.161898	-1.24582	0.212832	0.6531	1700037C18Rik	protein_coding	RIKEN cDNA 1700037C18 gene
16	3908901	3909100	*	0.333316	0.837158	-0.880937	16	3908801	3941147	+	ENSMUSG00000014232	0	159	0.949948	-0.0740794	0.161739	-0.458019	0.646939	0.913418	Cluap1	protein_coding	clusterin associated protein 1
16	3908901	3909100	*	0.333316	0.837158	-0.880937	16	3895179	3908689	-	ENSMUSG00000005983	-213	71.6285	0.869528	-0.201696	0.161898	-1.24582	0.212832	0.6531	1700037C18Rik	protein_coding	RIKEN cDNA 1700037C18 gene
16	3909301	3909500	*	0.475277	0.88558	1.07049	16	3908801	3941147	+	ENSMUSG00000014232	0	159	0.949948	-0.0740794	0.161739	-0.458019	0.646939	0.913418	Cluap1	protein_coding	clusterin associated protein 1
16	3909301	3909500	*	0.475277	0.88558	1.07049	16	3895179	3908689	-	ENSMUSG00000005983	-613	71.6285	0.869528	-0.201696	0.161898	-1.24582	0.212832	0.6531	1700037C18Rik	protein_coding	RIKEN cDNA 1700037C18 gene
16	3909401	3909600	*	0.475277	0.88558	1.07049	16	3908801	3941147	+	ENSMUSG00000014232	0	159	0.949948	-0.0740794	0.161739	-0.458019	0.646939	0.913418	Cluap1	protein_coding	clusterin associated protein 1
16	3909401	3909600	*	0.475277	0.88558	1.07049	16	3895179	3908689	-	ENSMUSG00000005983	-713	71.6285	0.869528	-0.201696	0.161898	-1.24582	0.212832	0.6531	1700037C18Rik	protein_coding	RIKEN cDNA 1700037C18 gene
16	3909501	3909700	*	0.990573	0.962823	0.0136054	16	3908801	3941147	+	ENSMUSG00000014232	0	159	0.949948	-0.0740794	0.161739	-0.458019	0.646939	0.913418	Cluap1	protein_coding	clusterin associated protein 1
16	3909501	3909700	*	0.990573	0.962823	0.0136054	16	3895179	3908689	-	ENSMUSG00000005983	-813	71.6285	0.869528	-0.201696	0.161898	-1.24582	0.212832	0.6531	1700037C18Rik	protein_coding	RIKEN cDNA 1700037C18 gene
16	3909601	3909800	*	0.0990158	0.664593	-2.32402	16	3908801	3941147	+	ENSMUSG00000014232	0	159	0.949948	-0.0740794	0.161739	-0.458019	0.646939	0.913418	Cluap1	protein_coding	clusterin associated protein 1
16	3909601	3909800	*	0.0990158	0.664593	-2.32402	16	3895179	3908689	-	ENSMUSG00000005983	-913	71.6285	0.869528	-0.201696	0.161898	-1.24582	0.212832	0.6531	1700037C18Rik	protein_coding	RIKEN cDNA 1700037C18 gene
16	3909701	3909900	*	0.0587725	0.587505	-4.17175	16	3908801	3941147	+	ENSMUSG00000014232	0	159	0.949948	-0.0740794	0.161739	-0.458019	0.646939	0.913418	Cluap1	protein_coding	clusterin associated protein 1
16	3909701	3909900	*	0.0587725	0.587505	-4.17175	16	3895179	3908689	-	ENSMUSG00000005983	-1013	71.6285	0.869528	-0.201696	0.161898	-1.24582	0.212832	0.6531	1700037C18Rik	protein_coding	RIKEN cDNA 1700037C18 gene
16	3909801	3910000	*	0.973376	0.9615	-0.17962	16	3908801	3941147	+	ENSMUSG00000014232	0	159	0.949948	-0.0740794	0.161739	-0.458019	0.646939	0.913418	Cluap1	protein_coding	clusterin associated protein 1
16	3909801	3910000	*	0.973376	0.9615	-0.17962	16	3895179	3908689	-	ENSMUSG00000005983	-1113	71.6285	0.869528	-0.201696	0.161898	-1.24582	0.212832	0.6531	1700037C18Rik	protein_coding	RIKEN cDNA 1700037C18 gene
16	3909901	3910100	*	0.947398	0.959149	-0.257372	16	3908801	3941147	+	ENSMUSG00000014232	0	159	0.949948	-0.0740794	0.161739	-0.458019	0.646939	0.913418	Cluap1	protein_coding	clusterin associated protein 1
16	3909901	3910100	*	0.947398	0.959149	-0.257372	16	3895179	3908689	-	ENSMUSG00000005983	-1213	71.6285	0.869528	-0.201696	0.161898	-1.24582	0.212832	0.6531	1700037C18Rik	protein_coding	RIKEN cDNA 1700037C18 gene
16	3910001	3910200	*	0.93968	0.958554	-0.424383	16	3908801	3941147	+	ENSMUSG00000014232	0	159	0.949948	-0.0740794	0.161739	-0.458019	0.646939	0.913418	Cluap1	protein_coding	clusterin associated protein 1
16	3910001	3910200	*	0.93968	0.958554	-0.424383	16	3895179	3908689	-	ENSMUSG00000005983	-1313	71.6285	0.869528	-0.201696	0.161898	-1.24582	0.212832	0.6531	1700037C18Rik	protein_coding	RIKEN cDNA 1700037C18 gene
16	3974301	3974500	*	0.25086	0.798968	3.94737	16	3945007	3976632	-	ENSMUSG00000049871	0	84.0935	1.25886	0.332117	0.341568	0.972331	0.330886	0.761572	Nlrc3	protein_coding	NLR family, CARD domain containing 3
16	3974401	3974600	*	0.56574	0.907148	-0.838147	16	3945007	3976632	-	ENSMUSG00000049871	0	84.0935	1.25886	0.332117	0.341568	0.972331	0.330886	0.761572	Nlrc3	protein_coding	NLR family, CARD domain containing 3
16	3974501	3974700	*	0.150755	0.727433	-2.47438	16	3945007	3976632	-	ENSMUSG00000049871	0	84.0935	1.25886	0.332117	0.341568	0.972331	0.330886	0.761572	Nlrc3	protein_coding	NLR family, CARD domain containing 3
16	3974601	3974800	*	0.147424	0.724102	-3.06934	16	3945007	3976632	-	ENSMUSG00000049871	0	84.0935	1.25886	0.332117	0.341568	0.972331	0.330886	0.761572	Nlrc3	protein_coding	NLR family, CARD domain containing 3
16	3974701	3974900	*	0.177299	0.751317	-2.40688	16	3945007	3976632	-	ENSMUSG00000049871	0	84.0935	1.25886	0.332117	0.341568	0.972331	0.330886	0.761572	Nlrc3	protein_coding	NLR family, CARD domain containing 3
16	3974801	3975000	*	0.49504	0.890386	-1.92259	16	3945007	3976632	-	ENSMUSG00000049871	0	84.0935	1.25886	0.332117	0.341568	0.972331	0.330886	0.761572	Nlrc3	protein_coding	NLR family, CARD domain containing 3
16	3988601	3988800	*	0.935304	0.958106	-0.272787	16	3979105	4003770	-	ENSMUSG00000039738	0	852.535	1.11074	0.151526	0.122201	1.23997	0.214986	0.654942	Slx4	protein_coding	SLX4 structure-specific endonuclease subunit homolog (S. cerevisiae)
16	3988701	3988900	*	0.258404	0.802725	-4.73138	16	3979105	4003770	-	ENSMUSG00000039738	0	852.535	1.11074	0.151526	0.122201	1.23997	0.214986	0.654942	Slx4	protein_coding	SLX4 structure-specific endonuclease subunit homolog (S. cerevisiae)
16	4002501	4002700	*	0.508524	0.89365	4.36508	16	3979105	4003770	-	ENSMUSG00000039738	0	852.535	1.11074	0.151526	0.122201	1.23997	0.214986	0.654942	Slx4	protein_coding	SLX4 structure-specific endonuclease subunit homolog (S. cerevisiae)
16	4002601	4002800	*	0.508524	0.89365	4.36508	16	3979105	4003770	-	ENSMUSG00000039738	0	852.535	1.11074	0.151526	0.122201	1.23997	0.214986	0.654942	Slx4	protein_coding	SLX4 structure-specific endonuclease subunit homolog (S. cerevisiae)
16	4003101	4003300	*	0.309822	0.827535	-0.93603	16	3979105	4003770	-	ENSMUSG00000039738	0	852.535	1.11074	0.151526	0.122201	1.23997	0.214986	0.654942	Slx4	protein_coding	SLX4 structure-specific endonuclease subunit homolog (S. cerevisiae)
16	4003201	4003400	*	0.328964	0.836197	-1.11422	16	3979105	4003770	-	ENSMUSG00000039738	0	852.535	1.11074	0.151526	0.122201	1.23997	0.214986	0.654942	Slx4	protein_coding	SLX4 structure-specific endonuclease subunit homolog (S. cerevisiae)
16	4003401	4003600	*	0.997543	0.962931	0.00264114	16	3979105	4003770	-	ENSMUSG00000039738	0	852.535	1.11074	0.151526	0.122201	1.23997	0.214986	0.654942	Slx4	protein_coding	SLX4 structure-specific endonuclease subunit homolog (S. cerevisiae)
16	4004301	4004500	*	0.992876	0.962931	0.033623	16	3979105	4003770	-	ENSMUSG00000039738	-532	852.535	1.11074	0.151526	0.122201	1.23997	0.214986	0.654942	Slx4	protein_coding	SLX4 structure-specific endonuclease subunit homolog (S. cerevisiae)
16	4004401	4004600	*	0.804588	0.94351	-1.12262	16	3979105	4003770	-	ENSMUSG00000039738	-632	852.535	1.11074	0.151526	0.122201	1.23997	0.214986	0.654942	Slx4	protein_coding	SLX4 structure-specific endonuclease subunit homolog (S. cerevisiae)
16	4031301	4031500	*	0.0479965	0.558393	-7.77266	16	4032839	4037847	-	ENSMUSG00000084790	1340	10.4373	0.922106	-0.116995	0.379076	-0.308632	0.757601	0.946679	Gm15879	antisense_RNA	predicted gene 15879
16	4031401	4031600	*	0.0479965	0.558393	-7.77266	16	4032839	4037847	-	ENSMUSG00000084790	1240	10.4373	0.922106	-0.116995	0.379076	-0.308632	0.757601	0.946679	Gm15879	antisense_RNA	predicted gene 15879
16	4032501	4032700	*	0.487231	0.888176	-5.52585	16	4032839	4037847	-	ENSMUSG00000084790	140	10.4373	0.922106	-0.116995	0.379076	-0.308632	0.757601	0.946679	Gm15879	antisense_RNA	predicted gene 15879
16	4032601	4032800	*	0.799079	0.942866	-1.29187	16	4032839	4037847	-	ENSMUSG00000084790	40	10.4373	0.922106	-0.116995	0.379076	-0.308632	0.757601	0.946679	Gm15879	antisense_RNA	predicted gene 15879
16	4034301	4034500	*	0.197899	0.766384	-6.97911	16	4032839	4037847	-	ENSMUSG00000084790	0	10.4373	0.922106	-0.116995	0.379076	-0.308632	0.757601	0.946679	Gm15879	antisense_RNA	predicted gene 15879
16	4034401	4034600	*	0.0873406	0.646763	-6.45287	16	4032839	4037847	-	ENSMUSG00000084790	0	10.4373	0.922106	-0.116995	0.379076	-0.308632	0.757601	0.946679	Gm15879	antisense_RNA	predicted gene 15879
16	4034501	4034700	*	0.821396	0.94576	0.679398	16	4032839	4037847	-	ENSMUSG00000084790	0	10.4373	0.922106	-0.116995	0.379076	-0.308632	0.757601	0.946679	Gm15879	antisense_RNA	predicted gene 15879
16	4034601	4034800	*	0.427092	0.87138	2.47516	16	4032839	4037847	-	ENSMUSG00000084790	0	10.4373	0.922106	-0.116995	0.379076	-0.308632	0.757601	0.946679	Gm15879	antisense_RNA	predicted gene 15879
16	4068501	4068700	*	0.687177	0.927284	1.68591	16	4039971	4077827	-	ENSMUSG00000005981	0	2588.68	0.912622	-0.131911	0.119308	-1.10564	0.268884	0.70867	Trap1	protein_coding	TNF receptor-associated protein 1
16	4068601	4068800	*	0.46806	0.883609	-2.9844	16	4039971	4077827	-	ENSMUSG00000005981	0	2588.68	0.912622	-0.131911	0.119308	-1.10564	0.268884	0.70867	Trap1	protein_coding	TNF receptor-associated protein 1
16	4068701	4068900	*	0.203649	0.770599	-6.73922	16	4039971	4077827	-	ENSMUSG00000005981	0	2588.68	0.912622	-0.131911	0.119308	-1.10564	0.268884	0.70867	Trap1	protein_coding	TNF receptor-associated protein 1
16	4074201	4074400	*	0.854893	0.949934	-0.705128	16	4039971	4077827	-	ENSMUSG00000005981	0	2588.68	0.912622	-0.131911	0.119308	-1.10564	0.268884	0.70867	Trap1	protein_coding	TNF receptor-associated protein 1
16	4074301	4074500	*	0.644586	0.920858	-2.29222	16	4039971	4077827	-	ENSMUSG00000005981	0	2588.68	0.912622	-0.131911	0.119308	-1.10564	0.268884	0.70867	Trap1	protein_coding	TNF receptor-associated protein 1
16	4074801	4075000	*	0.991005	0.962852	-0.079882	16	4039971	4077827	-	ENSMUSG00000005981	0	2588.68	0.912622	-0.131911	0.119308	-1.10564	0.268884	0.70867	Trap1	protein_coding	TNF receptor-associated protein 1
16	4074901	4075100	*	0.991005	0.962852	-0.079882	16	4039971	4077827	-	ENSMUSG00000005981	0	2588.68	0.912622	-0.131911	0.119308	-1.10564	0.268884	0.70867	Trap1	protein_coding	TNF receptor-associated protein 1
16	4075001	4075200	*	0.825268	0.946284	-1.48148	16	4039971	4077827	-	ENSMUSG00000005981	0	2588.68	0.912622	-0.131911	0.119308	-1.10564	0.268884	0.70867	Trap1	protein_coding	TNF receptor-associated protein 1
16	4075101	4075300	*	0.250435	0.798765	-6.33321	16	4039971	4077827	-	ENSMUSG00000005981	0	2588.68	0.912622	-0.131911	0.119308	-1.10564	0.268884	0.70867	Trap1	protein_coding	TNF receptor-associated protein 1
16	4075201	4075400	*	0.0933257	0.655693	-8.61734	16	4039971	4077827	-	ENSMUSG00000005981	0	2588.68	0.912622	-0.131911	0.119308	-1.10564	0.268884	0.70867	Trap1	protein_coding	TNF receptor-associated protein 1
16	4077901	4078100	*	0.0636333	0.598823	-1.19129	16	4039971	4077827	-	ENSMUSG00000005981	-75	2588.68	0.912622	-0.131911	0.119308	-1.10564	0.268884	0.70867	Trap1	protein_coding	TNF receptor-associated protein 1
16	4078001	4078200	*	0.0824402	0.638472	-0.947464	16	4039971	4077827	-	ENSMUSG00000005981	-175	2588.68	0.912622	-0.131911	0.119308	-1.10564	0.268884	0.70867	Trap1	protein_coding	TNF receptor-associated protein 1
16	4078101	4078300	*	0.338496	0.839176	-0.726731	16	4039971	4077827	-	ENSMUSG00000005981	-275	2588.68	0.912622	-0.131911	0.119308	-1.10564	0.268884	0.70867	Trap1	protein_coding	TNF receptor-associated protein 1
16	4117101	4117300	*	0.549282	0.903986	-1.72765	16	4084048	4213404	-	ENSMUSG00000022521	0	1055.97	1.03115	0.044248	0.221317	0.19993	0.841535	0.964752	Crebbp	protein_coding	CREB binding protein
16	4117201	4117400	*	0.883705	0.952971	0.495344	16	4084048	4213404	-	ENSMUSG00000022521	0	1055.97	1.03115	0.044248	0.221317	0.19993	0.841535	0.964752	Crebbp	protein_coding	CREB binding protein
16	4169401	4169600	*	0.911695	0.956011	-0.565642	16	4084048	4213404	-	ENSMUSG00000022521	0	1055.97	1.03115	0.044248	0.221317	0.19993	0.841535	0.964752	Crebbp	protein_coding	CREB binding protein
16	4169501	4169700	*	0.911695	0.956011	-0.565642	16	4084048	4213404	-	ENSMUSG00000022521	0	1055.97	1.03115	0.044248	0.221317	0.19993	0.841535	0.964752	Crebbp	protein_coding	CREB binding protein
16	4169701	4169900	*	0.798953	0.94286	-1.38693	16	4084048	4213404	-	ENSMUSG00000022521	0	1055.97	1.03115	0.044248	0.221317	0.19993	0.841535	0.964752	Crebbp	protein_coding	CREB binding protein
16	4212101	4212300	*	0.567457	0.907378	0.510763	16	4084048	4213404	-	ENSMUSG00000022521	0	1055.97	1.03115	0.044248	0.221317	0.19993	0.841535	0.964752	Crebbp	protein_coding	CREB binding protein
16	4212201	4212400	*	0.718895	0.932042	-0.181776	16	4084048	4213404	-	ENSMUSG00000022521	0	1055.97	1.03115	0.044248	0.221317	0.19993	0.841535	0.964752	Crebbp	protein_coding	CREB binding protein
16	4212301	4212500	*	0.0715855	0.617368	-0.838713	16	4084048	4213404	-	ENSMUSG00000022521	0	1055.97	1.03115	0.044248	0.221317	0.19993	0.841535	0.964752	Crebbp	protein_coding	CREB binding protein
16	4212401	4212600	*	0.122557	0.695908	-1.09397	16	4084048	4213404	-	ENSMUSG00000022521	0	1055.97	1.03115	0.044248	0.221317	0.19993	0.841535	0.964752	Crebbp	protein_coding	CREB binding protein
16	4212701	4212900	*	0.361256	0.848354	0.437868	16	4084048	4213404	-	ENSMUSG00000022521	0	1055.97	1.03115	0.044248	0.221317	0.19993	0.841535	0.964752	Crebbp	protein_coding	CREB binding protein
16	4212801	4213000	*	0.278365	0.812665	0.375936	16	4084048	4213404	-	ENSMUSG00000022521	0	1055.97	1.03115	0.044248	0.221317	0.19993	0.841535	0.964752	Crebbp	protein_coding	CREB binding protein
16	4212901	4213100	*	0.580295	0.909221	0.288796	16	4084048	4213404	-	ENSMUSG00000022521	0	1055.97	1.03115	0.044248	0.221317	0.19993	0.841535	0.964752	Crebbp	protein_coding	CREB binding protein
16	4213001	4213200	*	0.868537	0.951283	0.0878793	16	4084048	4213404	-	ENSMUSG00000022521	0	1055.97	1.03115	0.044248	0.221317	0.19993	0.841535	0.964752	Crebbp	protein_coding	CREB binding protein
16	4213101	4213300	*	0.862689	0.950837	0.164648	16	4084048	4213404	-	ENSMUSG00000022521	0	1055.97	1.03115	0.044248	0.221317	0.19993	0.841535	0.964752	Crebbp	protein_coding	CREB binding protein
16	4285401	4285600	*	0.0652093	0.602281	-10.112	16	4287529	4420498	-	ENSMUSG00000005580	1930	90.8	0.88788	-0.171564	0.253185	-0.677624	0.49801	0.861587	Adcy9	protein_coding	adenylate cyclase 9
16	4285501	4285700	*	0.0652093	0.602281	-10.112	16	4287529	4420498	-	ENSMUSG00000005580	1830	90.8	0.88788	-0.171564	0.253185	-0.677624	0.49801	0.861587	Adcy9	protein_coding	adenylate cyclase 9
16	4293101	4293300	*	0.696627	0.928861	-1.24376	16	4287529	4420498	-	ENSMUSG00000005580	0	90.8	0.88788	-0.171564	0.253185	-0.677624	0.49801	0.861587	Adcy9	protein_coding	adenylate cyclase 9
16	4293201	4293400	*	0.864743	0.950962	-0.427572	16	4287529	4420498	-	ENSMUSG00000005580	0	90.8	0.88788	-0.171564	0.253185	-0.677624	0.49801	0.861587	Adcy9	protein_coding	adenylate cyclase 9
16	4293301	4293500	*	0.846496	0.948834	-0.796332	16	4287529	4420498	-	ENSMUSG00000005580	0	90.8	0.88788	-0.171564	0.253185	-0.677624	0.49801	0.861587	Adcy9	protein_coding	adenylate cyclase 9
16	4303401	4303600	*	0.829444	0.946649	0.667	16	4287529	4420498	-	ENSMUSG00000005580	0	90.8	0.88788	-0.171564	0.253185	-0.677624	0.49801	0.861587	Adcy9	protein_coding	adenylate cyclase 9
16	4303501	4303700	*	0.373368	0.852908	3.88745	16	4287529	4420498	-	ENSMUSG00000005580	0	90.8	0.88788	-0.171564	0.253185	-0.677624	0.49801	0.861587	Adcy9	protein_coding	adenylate cyclase 9
16	4303601	4303800	*	0.717257	0.931619	1.04904	16	4287529	4420498	-	ENSMUSG00000005580	0	90.8	0.88788	-0.171564	0.253185	-0.677624	0.49801	0.861587	Adcy9	protein_coding	adenylate cyclase 9
16	4303701	4303900	*	0.469859	0.884019	-1.52099	16	4287529	4420498	-	ENSMUSG00000005580	0	90.8	0.88788	-0.171564	0.253185	-0.677624	0.49801	0.861587	Adcy9	protein_coding	adenylate cyclase 9
16	4303801	4304000	*	0.785255	0.940889	-1.1051	16	4287529	4420498	-	ENSMUSG00000005580	0	90.8	0.88788	-0.171564	0.253185	-0.677624	0.49801	0.861587	Adcy9	protein_coding	adenylate cyclase 9
16	4307701	4307900	*	0.782032	0.940537	1.13295	16	4287529	4420498	-	ENSMUSG00000005580	0	90.8	0.88788	-0.171564	0.253185	-0.677624	0.49801	0.861587	Adcy9	protein_coding	adenylate cyclase 9
16	4307801	4308000	*	0.479641	0.886312	2.20405	16	4287529	4420498	-	ENSMUSG00000005580	0	90.8	0.88788	-0.171564	0.253185	-0.677624	0.49801	0.861587	Adcy9	protein_coding	adenylate cyclase 9
16	4316101	4316300	*	0.361202	0.848313	-1.87075	16	4287529	4420498	-	ENSMUSG00000005580	0	90.8	0.88788	-0.171564	0.253185	-0.677624	0.49801	0.861587	Adcy9	protein_coding	adenylate cyclase 9
16	4316201	4316400	*	0.456697	0.880677	-1.77491	16	4287529	4420498	-	ENSMUSG00000005580	0	90.8	0.88788	-0.171564	0.253185	-0.677624	0.49801	0.861587	Adcy9	protein_coding	adenylate cyclase 9
16	4316301	4316500	*	0.480849	0.886653	3.99536	16	4287529	4420498	-	ENSMUSG00000005580	0	90.8	0.88788	-0.171564	0.253185	-0.677624	0.49801	0.861587	Adcy9	protein_coding	adenylate cyclase 9
16	4316401	4316600	*	0.975268	0.961593	0.116395	16	4287529	4420498	-	ENSMUSG00000005580	0	90.8	0.88788	-0.171564	0.253185	-0.677624	0.49801	0.861587	Adcy9	protein_coding	adenylate cyclase 9
16	4323901	4324100	*	0.981313	0.962159	-0.0970874	16	4287529	4420498	-	ENSMUSG00000005580	0	90.8	0.88788	-0.171564	0.253185	-0.677624	0.49801	0.861587	Adcy9	protein_coding	adenylate cyclase 9
16	4324001	4324200	*	0.298065	0.82187	-3.72539	16	4287529	4420498	-	ENSMUSG00000005580	0	90.8	0.88788	-0.171564	0.253185	-0.677624	0.49801	0.861587	Adcy9	protein_coding	adenylate cyclase 9
16	4324101	4324300	*	0.985859	0.962437	0.0655689	16	4287529	4420498	-	ENSMUSG00000005580	0	90.8	0.88788	-0.171564	0.253185	-0.677624	0.49801	0.861587	Adcy9	protein_coding	adenylate cyclase 9
16	4324201	4324400	*	0.816323	0.945118	0.944625	16	4287529	4420498	-	ENSMUSG00000005580	0	90.8	0.88788	-0.171564	0.253185	-0.677624	0.49801	0.861587	Adcy9	protein_coding	adenylate cyclase 9
16	4333701	4333900	*	0.0328547	0.505959	-9.46305	16	4287529	4420498	-	ENSMUSG00000005580	0	90.8	0.88788	-0.171564	0.253185	-0.677624	0.49801	0.861587	Adcy9	protein_coding	adenylate cyclase 9
16	4333801	4334000	*	0.073721	0.622335	-4.25449	16	4287529	4420498	-	ENSMUSG00000005580	0	90.8	0.88788	-0.171564	0.253185	-0.677624	0.49801	0.861587	Adcy9	protein_coding	adenylate cyclase 9
16	4333901	4334100	*	0.915542	0.95642	0.478491	16	4287529	4420498	-	ENSMUSG00000005580	0	90.8	0.88788	-0.171564	0.253185	-0.677624	0.49801	0.861587	Adcy9	protein_coding	adenylate cyclase 9
16	4334001	4334200	*	0.989476	0.962728	0.114222	16	4287529	4420498	-	ENSMUSG00000005580	0	90.8	0.88788	-0.171564	0.253185	-0.677624	0.49801	0.861587	Adcy9	protein_coding	adenylate cyclase 9
16	4370101	4370300	*	0.892947	0.953867	-0.978217	16	4287529	4420498	-	ENSMUSG00000005580	0	90.8	0.88788	-0.171564	0.253185	-0.677624	0.49801	0.861587	Adcy9	protein_coding	adenylate cyclase 9
16	4370201	4370400	*	0.948888	0.959282	-0.387367	16	4287529	4420498	-	ENSMUSG00000005580	0	90.8	0.88788	-0.171564	0.253185	-0.677624	0.49801	0.861587	Adcy9	protein_coding	adenylate cyclase 9
16	4370301	4370500	*	0.709433	0.93043	-2.44783	16	4287529	4420498	-	ENSMUSG00000005580	0	90.8	0.88788	-0.171564	0.253185	-0.677624	0.49801	0.861587	Adcy9	protein_coding	adenylate cyclase 9
16	4370401	4370600	*	0.660225	0.923237	-3.03227	16	4287529	4420498	-	ENSMUSG00000005580	0	90.8	0.88788	-0.171564	0.253185	-0.677624	0.49801	0.861587	Adcy9	protein_coding	adenylate cyclase 9
16	4370501	4370700	*	0.441443	0.876141	-5.8396	16	4287529	4420498	-	ENSMUSG00000005580	0	90.8	0.88788	-0.171564	0.253185	-0.677624	0.49801	0.861587	Adcy9	protein_coding	adenylate cyclase 9
16	4371001	4371200	*	0.752362	0.936834	-1.60256	16	4287529	4420498	-	ENSMUSG00000005580	0	90.8	0.88788	-0.171564	0.253185	-0.677624	0.49801	0.861587	Adcy9	protein_coding	adenylate cyclase 9
16	4371101	4371300	*	0.557455	0.90541	-2.00071	16	4287529	4420498	-	ENSMUSG00000005580	0	90.8	0.88788	-0.171564	0.253185	-0.677624	0.49801	0.861587	Adcy9	protein_coding	adenylate cyclase 9
16	4371201	4371400	*	0.684478	0.92685	-1.79487	16	4287529	4420498	-	ENSMUSG00000005580	0	90.8	0.88788	-0.171564	0.253185	-0.677624	0.49801	0.861587	Adcy9	protein_coding	adenylate cyclase 9
16	4374401	4374600	*	0.297553	0.821752	3.52896	16	4287529	4420498	-	ENSMUSG00000005580	0	90.8	0.88788	-0.171564	0.253185	-0.677624	0.49801	0.861587	Adcy9	protein_coding	adenylate cyclase 9
16	4374501	4374700	*	0.0540775	0.575813	5.34304	16	4287529	4420498	-	ENSMUSG00000005580	0	90.8	0.88788	-0.171564	0.253185	-0.677624	0.49801	0.861587	Adcy9	protein_coding	adenylate cyclase 9
16	4374601	4374800	*	0.288309	0.81743	8.42471	16	4287529	4420498	-	ENSMUSG00000005580	0	90.8	0.88788	-0.171564	0.253185	-0.677624	0.49801	0.861587	Adcy9	protein_coding	adenylate cyclase 9
16	4374801	4375000	*	0.246451	0.796251	-5.1091	16	4287529	4420498	-	ENSMUSG00000005580	0	90.8	0.88788	-0.171564	0.253185	-0.677624	0.49801	0.861587	Adcy9	protein_coding	adenylate cyclase 9
16	4374901	4375100	*	0.241488	0.793689	-5.30052	16	4287529	4420498	-	ENSMUSG00000005580	0	90.8	0.88788	-0.171564	0.253185	-0.677624	0.49801	0.861587	Adcy9	protein_coding	adenylate cyclase 9
16	4375001	4375200	*	0.467631	0.883503	-4.11923	16	4287529	4420498	-	ENSMUSG00000005580	0	90.8	0.88788	-0.171564	0.253185	-0.677624	0.49801	0.861587	Adcy9	protein_coding	adenylate cyclase 9
16	4375101	4375300	*	0.795587	0.942235	-1.46217	16	4287529	4420498	-	ENSMUSG00000005580	0	90.8	0.88788	-0.171564	0.253185	-0.677624	0.49801	0.861587	Adcy9	protein_coding	adenylate cyclase 9
16	4397501	4397700	*	0.763115	0.938157	-0.935734	16	4287529	4420498	-	ENSMUSG00000005580	0	90.8	0.88788	-0.171564	0.253185	-0.677624	0.49801	0.861587	Adcy9	protein_coding	adenylate cyclase 9
16	4397601	4397800	*	0.956155	0.959947	-0.162187	16	4287529	4420498	-	ENSMUSG00000005580	0	90.8	0.88788	-0.171564	0.253185	-0.677624	0.49801	0.861587	Adcy9	protein_coding	adenylate cyclase 9
16	4397701	4397900	*	0.161956	0.738343	5.25549	16	4287529	4420498	-	ENSMUSG00000005580	0	90.8	0.88788	-0.171564	0.253185	-0.677624	0.49801	0.861587	Adcy9	protein_coding	adenylate cyclase 9
16	4405001	4405200	*	0.886176	0.953322	0.517575	16	4287529	4420498	-	ENSMUSG00000005580	0	90.8	0.88788	-0.171564	0.253185	-0.677624	0.49801	0.861587	Adcy9	protein_coding	adenylate cyclase 9
16	4405101	4405300	*	0.678704	0.925825	-1.1433	16	4287529	4420498	-	ENSMUSG00000005580	0	90.8	0.88788	-0.171564	0.253185	-0.677624	0.49801	0.861587	Adcy9	protein_coding	adenylate cyclase 9
16	4405201	4405400	*	0.650298	0.921759	-1.63073	16	4287529	4420498	-	ENSMUSG00000005580	0	90.8	0.88788	-0.171564	0.253185	-0.677624	0.49801	0.861587	Adcy9	protein_coding	adenylate cyclase 9
16	4405301	4405500	*	0.658714	0.923014	-1.67013	16	4287529	4420498	-	ENSMUSG00000005580	0	90.8	0.88788	-0.171564	0.253185	-0.677624	0.49801	0.861587	Adcy9	protein_coding	adenylate cyclase 9
16	4405401	4405600	*	0.51598	0.895444	-3.47723	16	4287529	4420498	-	ENSMUSG00000005580	0	90.8	0.88788	-0.171564	0.253185	-0.677624	0.49801	0.861587	Adcy9	protein_coding	adenylate cyclase 9
16	4413301	4413500	*	0.915541	0.95642	-0.605938	16	4287529	4420498	-	ENSMUSG00000005580	0	90.8	0.88788	-0.171564	0.253185	-0.677624	0.49801	0.861587	Adcy9	protein_coding	adenylate cyclase 9
16	4413501	4413700	*	0.29463	0.820312	-7.60234	16	4287529	4420498	-	ENSMUSG00000005580	0	90.8	0.88788	-0.171564	0.253185	-0.677624	0.49801	0.861587	Adcy9	protein_coding	adenylate cyclase 9
16	4413601	4413800	*	0.154848	0.731307	-8.38956	16	4287529	4420498	-	ENSMUSG00000005580	0	90.8	0.88788	-0.171564	0.253185	-0.677624	0.49801	0.861587	Adcy9	protein_coding	adenylate cyclase 9
16	4413701	4413900	*	0.0728486	0.620519	-8.92254	16	4287529	4420498	-	ENSMUSG00000005580	0	90.8	0.88788	-0.171564	0.253185	-0.677624	0.49801	0.861587	Adcy9	protein_coding	adenylate cyclase 9
16	4413801	4414000	*	0.0269237	0.479134	-8.72873	16	4287529	4420498	-	ENSMUSG00000005580	0	90.8	0.88788	-0.171564	0.253185	-0.677624	0.49801	0.861587	Adcy9	protein_coding	adenylate cyclase 9
16	4413901	4414100	*	0.097042	0.661424	-5.64827	16	4287529	4420498	-	ENSMUSG00000005580	0	90.8	0.88788	-0.171564	0.253185	-0.677624	0.49801	0.861587	Adcy9	protein_coding	adenylate cyclase 9
16	4414001	4414200	*	0.329491	0.836202	-8.26087	16	4287529	4420498	-	ENSMUSG00000005580	0	90.8	0.88788	-0.171564	0.253185	-0.677624	0.49801	0.861587	Adcy9	protein_coding	adenylate cyclase 9
16	4414101	4414300	*	0.00851382	0.337791	-14.5623	16	4287529	4420498	-	ENSMUSG00000005580	0	90.8	0.88788	-0.171564	0.253185	-0.677624	0.49801	0.861587	Adcy9	protein_coding	adenylate cyclase 9
16	4414201	4414400	*	0.000800501	0.136617	-12.7193	16	4287529	4420498	-	ENSMUSG00000005580	0	90.8	0.88788	-0.171564	0.253185	-0.677624	0.49801	0.861587	Adcy9	protein_coding	adenylate cyclase 9
16	4414301	4414500	*	0.399231	0.86189	-5.13991	16	4287529	4420498	-	ENSMUSG00000005580	0	90.8	0.88788	-0.171564	0.253185	-0.677624	0.49801	0.861587	Adcy9	protein_coding	adenylate cyclase 9
16	4414401	4414600	*	0.861856	0.950757	1.00223	16	4287529	4420498	-	ENSMUSG00000005580	0	90.8	0.88788	-0.171564	0.253185	-0.677624	0.49801	0.861587	Adcy9	protein_coding	adenylate cyclase 9
16	4414501	4414700	*	0.804469	0.94351	0.910533	16	4287529	4420498	-	ENSMUSG00000005580	0	90.8	0.88788	-0.171564	0.253185	-0.677624	0.49801	0.861587	Adcy9	protein_coding	adenylate cyclase 9
16	4414601	4414800	*	0.471723	0.884652	1.83623	16	4287529	4420498	-	ENSMUSG00000005580	0	90.8	0.88788	-0.171564	0.253185	-0.677624	0.49801	0.861587	Adcy9	protein_coding	adenylate cyclase 9
16	4414701	4414900	*	0.189718	0.760923	-6.62971	16	4287529	4420498	-	ENSMUSG00000005580	0	90.8	0.88788	-0.171564	0.253185	-0.677624	0.49801	0.861587	Adcy9	protein_coding	adenylate cyclase 9
16	4414801	4415000	*	0.178815	0.752608	-6.87979	16	4287529	4420498	-	ENSMUSG00000005580	0	90.8	0.88788	-0.171564	0.253185	-0.677624	0.49801	0.861587	Adcy9	protein_coding	adenylate cyclase 9
16	4417301	4417500	*	0.908676	0.955801	-0.309336	16	4287529	4420498	-	ENSMUSG00000005580	0	90.8	0.88788	-0.171564	0.253185	-0.677624	0.49801	0.861587	Adcy9	protein_coding	adenylate cyclase 9
16	4417401	4417600	*	0.474315	0.88539	-1.61632	16	4287529	4420498	-	ENSMUSG00000005580	0	90.8	0.88788	-0.171564	0.253185	-0.677624	0.49801	0.861587	Adcy9	protein_coding	adenylate cyclase 9
16	4417501	4417700	*	0.210078	0.77457	-3.2973	16	4287529	4420498	-	ENSMUSG00000005580	0	90.8	0.88788	-0.171564	0.253185	-0.677624	0.49801	0.861587	Adcy9	protein_coding	adenylate cyclase 9
16	4417601	4417800	*	0.42417	0.870563	-2.22333	16	4287529	4420498	-	ENSMUSG00000005580	0	90.8	0.88788	-0.171564	0.253185	-0.677624	0.49801	0.861587	Adcy9	protein_coding	adenylate cyclase 9
16	4417701	4417900	*	0.0439251	0.545472	-4.69235	16	4287529	4420498	-	ENSMUSG00000005580	0	90.8	0.88788	-0.171564	0.253185	-0.677624	0.49801	0.861587	Adcy9	protein_coding	adenylate cyclase 9
16	4417801	4418000	*	0.00643389	0.306643	-6.92657	16	4287529	4420498	-	ENSMUSG00000005580	0	90.8	0.88788	-0.171564	0.253185	-0.677624	0.49801	0.861587	Adcy9	protein_coding	adenylate cyclase 9
16	4417901	4418100	*	0.0100434	0.357623	-7.60167	16	4287529	4420498	-	ENSMUSG00000005580	0	90.8	0.88788	-0.171564	0.253185	-0.677624	0.49801	0.861587	Adcy9	protein_coding	adenylate cyclase 9
16	4418001	4418200	*	0.0996845	0.665693	-5.17577	16	4287529	4420498	-	ENSMUSG00000005580	0	90.8	0.88788	-0.171564	0.253185	-0.677624	0.49801	0.861587	Adcy9	protein_coding	adenylate cyclase 9
16	4418101	4418300	*	0.189248	0.760794	-3.23916	16	4287529	4420498	-	ENSMUSG00000005580	0	90.8	0.88788	-0.171564	0.253185	-0.677624	0.49801	0.861587	Adcy9	protein_coding	adenylate cyclase 9
16	4418201	4418400	*	0.184084	0.756678	-2.14133	16	4287529	4420498	-	ENSMUSG00000005580	0	90.8	0.88788	-0.171564	0.253185	-0.677624	0.49801	0.861587	Adcy9	protein_coding	adenylate cyclase 9
16	4418301	4418500	*	0.0966735	0.661075	-3.2338	16	4287529	4420498	-	ENSMUSG00000005580	0	90.8	0.88788	-0.171564	0.253185	-0.677624	0.49801	0.861587	Adcy9	protein_coding	adenylate cyclase 9
16	4418401	4418600	*	0.114382	0.685737	-4.86916	16	4287529	4420498	-	ENSMUSG00000005580	0	90.8	0.88788	-0.171564	0.253185	-0.677624	0.49801	0.861587	Adcy9	protein_coding	adenylate cyclase 9
16	4418501	4418700	*	0.353029	0.845403	-2.86045	16	4287529	4420498	-	ENSMUSG00000005580	0	90.8	0.88788	-0.171564	0.253185	-0.677624	0.49801	0.861587	Adcy9	protein_coding	adenylate cyclase 9
16	4418601	4418800	*	0.313294	0.829072	1.94836	16	4287529	4420498	-	ENSMUSG00000005580	0	90.8	0.88788	-0.171564	0.253185	-0.677624	0.49801	0.861587	Adcy9	protein_coding	adenylate cyclase 9
16	4418701	4418900	*	0.600546	0.913042	1.83808	16	4287529	4420498	-	ENSMUSG00000005580	0	90.8	0.88788	-0.171564	0.253185	-0.677624	0.49801	0.861587	Adcy9	protein_coding	adenylate cyclase 9
16	4420601	4420800	*	0.506395	0.893086	-0.653386	16	4287529	4420498	-	ENSMUSG00000005580	-104	90.8	0.88788	-0.171564	0.253185	-0.677624	0.49801	0.861587	Adcy9	protein_coding	adenylate cyclase 9
16	4420701	4420900	*	0.847851	0.948999	0.153218	16	4287529	4420498	-	ENSMUSG00000005580	-204	90.8	0.88788	-0.171564	0.253185	-0.677624	0.49801	0.861587	Adcy9	protein_coding	adenylate cyclase 9
16	4420801	4421000	*	0.0607295	0.592821	-3.64778	16	4287529	4420498	-	ENSMUSG00000005580	-304	90.8	0.88788	-0.171564	0.253185	-0.677624	0.49801	0.861587	Adcy9	protein_coding	adenylate cyclase 9
16	4420901	4421100	*	0.0504851	0.565948	-5.71013	16	4287529	4420498	-	ENSMUSG00000005580	-404	90.8	0.88788	-0.171564	0.253185	-0.677624	0.49801	0.861587	Adcy9	protein_coding	adenylate cyclase 9
16	4421001	4421200	*	0.0282048	0.485324	-8.21675	16	4287529	4420498	-	ENSMUSG00000005580	-504	90.8	0.88788	-0.171564	0.253185	-0.677624	0.49801	0.861587	Adcy9	protein_coding	adenylate cyclase 9
16	4421101	4421300	*	0.0567987	0.582302	-6.03614	16	4287529	4420498	-	ENSMUSG00000005580	-604	90.8	0.88788	-0.171564	0.253185	-0.677624	0.49801	0.861587	Adcy9	protein_coding	adenylate cyclase 9
16	4488901	4489100	*	0.364763	0.849556	-0.972709	16	4480216	4541816	-	ENSMUSG00000022519	0	60.5695	0.915899	-0.12674	0.310552	-0.408112	0.683192	0.925894	Srl	protein_coding	sarcalumenin
16	4489001	4489200	*	0.0106137	0.363221	-2.66499	16	4480216	4541816	-	ENSMUSG00000022519	0	60.5695	0.915899	-0.12674	0.310552	-0.408112	0.683192	0.925894	Srl	protein_coding	sarcalumenin
16	4489101	4489300	*	0.00424011	0.264878	-6.80392	16	4480216	4541816	-	ENSMUSG00000022519	0	60.5695	0.915899	-0.12674	0.310552	-0.408112	0.683192	0.925894	Srl	protein_coding	sarcalumenin
16	4497901	4498100	*	0.487409	0.88826	2.45384	16	4480216	4541816	-	ENSMUSG00000022519	0	60.5695	0.915899	-0.12674	0.310552	-0.408112	0.683192	0.925894	Srl	protein_coding	sarcalumenin
16	4498001	4498200	*	0.0573241	0.583779	5.2481	16	4480216	4541816	-	ENSMUSG00000022519	0	60.5695	0.915899	-0.12674	0.310552	-0.408112	0.683192	0.925894	Srl	protein_coding	sarcalumenin
16	4498101	4498300	*	0.665283	0.924126	1.52423	16	4480216	4541816	-	ENSMUSG00000022519	0	60.5695	0.915899	-0.12674	0.310552	-0.408112	0.683192	0.925894	Srl	protein_coding	sarcalumenin
16	4498201	4498400	*	0.152411	0.729237	-6.02168	16	4480216	4541816	-	ENSMUSG00000022519	0	60.5695	0.915899	-0.12674	0.310552	-0.408112	0.683192	0.925894	Srl	protein_coding	sarcalumenin
16	4506101	4506300	*	0.326771	0.835208	4.73194	16	4480216	4541816	-	ENSMUSG00000022519	0	60.5695	0.915899	-0.12674	0.310552	-0.408112	0.683192	0.925894	Srl	protein_coding	sarcalumenin
16	4506201	4506400	*	0.326771	0.835208	4.73194	16	4480216	4541816	-	ENSMUSG00000022519	0	60.5695	0.915899	-0.12674	0.310552	-0.408112	0.683192	0.925894	Srl	protein_coding	sarcalumenin
16	4521201	4521400	*	0.0795028	0.633613	-10.6694	16	4480216	4541816	-	ENSMUSG00000022519	0	60.5695	0.915899	-0.12674	0.310552	-0.408112	0.683192	0.925894	Srl	protein_coding	sarcalumenin
16	4521301	4521500	*	0.0795028	0.633613	-10.6694	16	4480216	4541816	-	ENSMUSG00000022519	0	60.5695	0.915899	-0.12674	0.310552	-0.408112	0.683192	0.925894	Srl	protein_coding	sarcalumenin
16	4521801	4522000	*	0.711599	0.930659	-2.6337	16	4480216	4541816	-	ENSMUSG00000022519	0	60.5695	0.915899	-0.12674	0.310552	-0.408112	0.683192	0.925894	Srl	protein_coding	sarcalumenin
16	4521901	4522100	*	0.555028	0.904876	-4.24042	16	4480216	4541816	-	ENSMUSG00000022519	0	60.5695	0.915899	-0.12674	0.310552	-0.408112	0.683192	0.925894	Srl	protein_coding	sarcalumenin
16	4541301	4541500	*	0.310415	0.827744	-4.14417	16	4480216	4541816	-	ENSMUSG00000022519	0	60.5695	0.915899	-0.12674	0.310552	-0.408112	0.683192	0.925894	Srl	protein_coding	sarcalumenin
16	4541401	4541600	*	0.138961	0.714342	-3.50226	16	4480216	4541816	-	ENSMUSG00000022519	0	60.5695	0.915899	-0.12674	0.310552	-0.408112	0.683192	0.925894	Srl	protein_coding	sarcalumenin
16	4541501	4541700	*	0.0627758	0.597059	-2.34171	16	4480216	4541816	-	ENSMUSG00000022519	0	60.5695	0.915899	-0.12674	0.310552	-0.408112	0.683192	0.925894	Srl	protein_coding	sarcalumenin
16	4541601	4541800	*	0.691485	0.92803	0.269368	16	4480216	4541816	-	ENSMUSG00000022519	0	60.5695	0.915899	-0.12674	0.310552	-0.408112	0.683192	0.925894	Srl	protein_coding	sarcalumenin
16	4541701	4541900	*	0.141285	0.71708	0.844278	16	4480216	4541816	-	ENSMUSG00000022519	0	60.5695	0.915899	-0.12674	0.310552	-0.408112	0.683192	0.925894	Srl	protein_coding	sarcalumenin
16	4542201	4542400	*	0.401076	0.862523	-2.38604	16	4480216	4541816	-	ENSMUSG00000022519	-386	60.5695	0.915899	-0.12674	0.310552	-0.408112	0.683192	0.925894	Srl	protein_coding	sarcalumenin
16	4542301	4542500	*	0.557855	0.905463	2.37923	16	4480216	4541816	-	ENSMUSG00000022519	-486	60.5695	0.915899	-0.12674	0.310552	-0.408112	0.683192	0.925894	Srl	protein_coding	sarcalumenin
16	4542401	4542600	*	0.296627	0.821382	6.63857	16	4480216	4541816	-	ENSMUSG00000022519	-586	60.5695	0.915899	-0.12674	0.310552	-0.408112	0.683192	0.925894	Srl	protein_coding	sarcalumenin
16	4542601	4542800	*	0.241095	0.79335	-5.81584	16	4480216	4541816	-	ENSMUSG00000022519	-786	60.5695	0.915899	-0.12674	0.310552	-0.408112	0.683192	0.925894	Srl	protein_coding	sarcalumenin
16	4542601	4542800	*	0.241095	0.79335	-5.81584	16	4544661	4559720	-	ENSMUSG00000005718	1862	87.2013	0.877394	-0.188703	0.36842	-0.512197	0.608513	0.904156	Tfap4	protein_coding	transcription factor AP4
16	4542701	4542900	*	0.241095	0.79335	-5.81584	16	4480216	4541816	-	ENSMUSG00000022519	-886	60.5695	0.915899	-0.12674	0.310552	-0.408112	0.683192	0.925894	Srl	protein_coding	sarcalumenin
16	4542701	4542900	*	0.241095	0.79335	-5.81584	16	4544661	4559720	-	ENSMUSG00000005718	1762	87.2013	0.877394	-0.188703	0.36842	-0.512197	0.608513	0.904156	Tfap4	protein_coding	transcription factor AP4
16	4542901	4543100	*	0.36797	0.850647	-3.26255	16	4480216	4541816	-	ENSMUSG00000022519	-1086	60.5695	0.915899	-0.12674	0.310552	-0.408112	0.683192	0.925894	Srl	protein_coding	sarcalumenin
16	4542901	4543100	*	0.36797	0.850647	-3.26255	16	4544661	4559720	-	ENSMUSG00000005718	1562	87.2013	0.877394	-0.188703	0.36842	-0.512197	0.608513	0.904156	Tfap4	protein_coding	transcription factor AP4
16	4543001	4543200	*	0.215606	0.7779	-2.98668	16	4480216	4541816	-	ENSMUSG00000022519	-1186	60.5695	0.915899	-0.12674	0.310552	-0.408112	0.683192	0.925894	Srl	protein_coding	sarcalumenin
16	4543001	4543200	*	0.215606	0.7779	-2.98668	16	4544661	4559720	-	ENSMUSG00000005718	1462	87.2013	0.877394	-0.188703	0.36842	-0.512197	0.608513	0.904156	Tfap4	protein_coding	transcription factor AP4
16	4543101	4543300	*	0.00270121	0.222683	-7.87919	16	4480216	4541816	-	ENSMUSG00000022519	-1286	60.5695	0.915899	-0.12674	0.310552	-0.408112	0.683192	0.925894	Srl	protein_coding	sarcalumenin
16	4543101	4543300	*	0.00270121	0.222683	-7.87919	16	4544661	4559720	-	ENSMUSG00000005718	1362	87.2013	0.877394	-0.188703	0.36842	-0.512197	0.608513	0.904156	Tfap4	protein_coding	transcription factor AP4
16	4543201	4543400	*	0.00496168	0.278465	-12.0472	16	4544661	4559720	-	ENSMUSG00000005718	1262	87.2013	0.877394	-0.188703	0.36842	-0.512197	0.608513	0.904156	Tfap4	protein_coding	transcription factor AP4
16	4543201	4543400	*	0.00496168	0.278465	-12.0472	16	4480216	4541816	-	ENSMUSG00000022519	-1386	60.5695	0.915899	-0.12674	0.310552	-0.408112	0.683192	0.925894	Srl	protein_coding	sarcalumenin
16	4549101	4549300	*	0.153522	0.7303	-2.98342	16	4544661	4559720	-	ENSMUSG00000005718	0	87.2013	0.877394	-0.188703	0.36842	-0.512197	0.608513	0.904156	Tfap4	protein_coding	transcription factor AP4
16	4549201	4549400	*	0.31463	0.82931	-1.49318	16	4544661	4559720	-	ENSMUSG00000005718	0	87.2013	0.877394	-0.188703	0.36842	-0.512197	0.608513	0.904156	Tfap4	protein_coding	transcription factor AP4
16	4551101	4551300	*	4.1121e-06	0.00922674	-6.24949	16	4544661	4559720	-	ENSMUSG00000005718	0	87.2013	0.877394	-0.188703	0.36842	-0.512197	0.608513	0.904156	Tfap4	protein_coding	transcription factor AP4
16	4551201	4551400	*	0.000740529	0.131545	-7.11902	16	4544661	4559720	-	ENSMUSG00000005718	0	87.2013	0.877394	-0.188703	0.36842	-0.512197	0.608513	0.904156	Tfap4	protein_coding	transcription factor AP4
16	4558201	4558400	*	0.0258401	0.474155	1.4218	16	4544661	4559720	-	ENSMUSG00000005718	0	87.2013	0.877394	-0.188703	0.36842	-0.512197	0.608513	0.904156	Tfap4	protein_coding	transcription factor AP4
16	4558301	4558500	*	0.580415	0.909268	0.355227	16	4544661	4559720	-	ENSMUSG00000005718	0	87.2013	0.877394	-0.188703	0.36842	-0.512197	0.608513	0.904156	Tfap4	protein_coding	transcription factor AP4
16	4558401	4558600	*	0.310382	0.827744	-0.831109	16	4544661	4559720	-	ENSMUSG00000005718	0	87.2013	0.877394	-0.188703	0.36842	-0.512197	0.608513	0.904156	Tfap4	protein_coding	transcription factor AP4
16	4558501	4558700	*	0.74457	0.935585	-0.180567	16	4544661	4559720	-	ENSMUSG00000005718	0	87.2013	0.877394	-0.188703	0.36842	-0.512197	0.608513	0.904156	Tfap4	protein_coding	transcription factor AP4
16	4558601	4558800	*	0.465308	0.882983	-0.238053	16	4544661	4559720	-	ENSMUSG00000005718	0	87.2013	0.877394	-0.188703	0.36842	-0.512197	0.608513	0.904156	Tfap4	protein_coding	transcription factor AP4
16	4558701	4558900	*	0.548898	0.903891	-0.240743	16	4544661	4559720	-	ENSMUSG00000005718	0	87.2013	0.877394	-0.188703	0.36842	-0.512197	0.608513	0.904156	Tfap4	protein_coding	transcription factor AP4
16	4561001	4561200	*	0.210324	0.774769	-9.3264	16	4544661	4559720	-	ENSMUSG00000005718	-1282	87.2013	0.877394	-0.188703	0.36842	-0.512197	0.608513	0.904156	Tfap4	protein_coding	transcription factor AP4
16	4561101	4561300	*	0.592852	0.911585	-3.9787	16	4544661	4559720	-	ENSMUSG00000005718	-1382	87.2013	0.877394	-0.188703	0.36842	-0.512197	0.608513	0.904156	Tfap4	protein_coding	transcription factor AP4
16	4592601	4592800	*	0.0476798	0.557532	-11.7981	16	4594713	4624924	+	ENSMUSG00000014303	-1914	2905.44	1.05317	0.074745	0.154343	0.48428	0.628187	0.908166	Glis2	protein_coding	GLIS family zinc finger 2
16	4592701	4592900	*	0.264016	0.805769	-3.53636	16	4594713	4624924	+	ENSMUSG00000014303	-1814	2905.44	1.05317	0.074745	0.154343	0.48428	0.628187	0.908166	Glis2	protein_coding	GLIS family zinc finger 2
16	4592801	4593000	*	0.309029	0.82734	-3.1357	16	4594713	4624924	+	ENSMUSG00000014303	-1714	2905.44	1.05317	0.074745	0.154343	0.48428	0.628187	0.908166	Glis2	protein_coding	GLIS family zinc finger 2
16	4592901	4593100	*	0.151335	0.72805	-1.43383	16	4594713	4624924	+	ENSMUSG00000014303	-1614	2905.44	1.05317	0.074745	0.154343	0.48428	0.628187	0.908166	Glis2	protein_coding	GLIS family zinc finger 2
16	4593101	4593300	*	0.323132	0.833307	-0.968985	16	4594713	4624924	+	ENSMUSG00000014303	-1414	2905.44	1.05317	0.074745	0.154343	0.48428	0.628187	0.908166	Glis2	protein_coding	GLIS family zinc finger 2
16	4593201	4593400	*	0.840952	0.947982	-0.197689	16	4594713	4624924	+	ENSMUSG00000014303	-1314	2905.44	1.05317	0.074745	0.154343	0.48428	0.628187	0.908166	Glis2	protein_coding	GLIS family zinc finger 2
16	4593301	4593500	*	0.426511	0.871162	1.28673	16	4594713	4624924	+	ENSMUSG00000014303	-1214	2905.44	1.05317	0.074745	0.154343	0.48428	0.628187	0.908166	Glis2	protein_coding	GLIS family zinc finger 2
16	4593401	4593600	*	0.281967	0.814269	3.23921	16	4594713	4624924	+	ENSMUSG00000014303	-1114	2905.44	1.05317	0.074745	0.154343	0.48428	0.628187	0.908166	Glis2	protein_coding	GLIS family zinc finger 2
16	4593601	4593800	*	0.157558	0.734608	3.00678	16	4594713	4624924	+	ENSMUSG00000014303	-914	2905.44	1.05317	0.074745	0.154343	0.48428	0.628187	0.908166	Glis2	protein_coding	GLIS family zinc finger 2
16	4593701	4593900	*	0.156625	0.73348	1.95479	16	4594713	4624924	+	ENSMUSG00000014303	-814	2905.44	1.05317	0.074745	0.154343	0.48428	0.628187	0.908166	Glis2	protein_coding	GLIS family zinc finger 2
16	4593801	4594000	*	0.151706	0.728362	1.79386	16	4594713	4624924	+	ENSMUSG00000014303	-714	2905.44	1.05317	0.074745	0.154343	0.48428	0.628187	0.908166	Glis2	protein_coding	GLIS family zinc finger 2
16	4593901	4594100	*	0.337559	0.838783	1.01128	16	4594713	4624924	+	ENSMUSG00000014303	-614	2905.44	1.05317	0.074745	0.154343	0.48428	0.628187	0.908166	Glis2	protein_coding	GLIS family zinc finger 2
16	4607701	4607900	*	0.0050333	0.279598	-9.33908	16	4594713	4624924	+	ENSMUSG00000014303	0	2905.44	1.05317	0.074745	0.154343	0.48428	0.628187	0.908166	Glis2	protein_coding	GLIS family zinc finger 2
16	4607801	4608000	*	0.425941	0.871021	-2.44253	16	4594713	4624924	+	ENSMUSG00000014303	0	2905.44	1.05317	0.074745	0.154343	0.48428	0.628187	0.908166	Glis2	protein_coding	GLIS family zinc finger 2
16	4623501	4623700	*	0.69089	0.927936	2.43245	16	4594713	4624924	+	ENSMUSG00000014303	0	2905.44	1.05317	0.074745	0.154343	0.48428	0.628187	0.908166	Glis2	protein_coding	GLIS family zinc finger 2
16	4623501	4623700	*	0.69089	0.927936	2.43245	16	4616464	4624988	-	ENSMUSG00000014301	0	626.041	0.942939	-0.0847634	0.137123	-0.618157	0.536472	0.878353	Pam16	protein_coding	presequence translocase-asssociated motor 16 homolog (S. cerevisiae)
16	4623601	4623800	*	0.867286	0.951182	0.791094	16	4594713	4624924	+	ENSMUSG00000014303	0	2905.44	1.05317	0.074745	0.154343	0.48428	0.628187	0.908166	Glis2	protein_coding	GLIS family zinc finger 2
16	4623601	4623800	*	0.867286	0.951182	0.791094	16	4616464	4624988	-	ENSMUSG00000014301	0	626.041	0.942939	-0.0847634	0.137123	-0.618157	0.536472	0.878353	Pam16	protein_coding	presequence translocase-asssociated motor 16 homolog (S. cerevisiae)
16	4623801	4624000	*	0.748004	0.936244	-1.1877	16	4594713	4624924	+	ENSMUSG00000014303	0	2905.44	1.05317	0.074745	0.154343	0.48428	0.628187	0.908166	Glis2	protein_coding	GLIS family zinc finger 2
16	4623801	4624000	*	0.748004	0.936244	-1.1877	16	4616464	4624988	-	ENSMUSG00000014301	0	626.041	0.942939	-0.0847634	0.137123	-0.618157	0.536472	0.878353	Pam16	protein_coding	presequence translocase-asssociated motor 16 homolog (S. cerevisiae)
16	4623901	4624100	*	0.638675	0.91983	-1.86598	16	4594713	4624924	+	ENSMUSG00000014303	0	2905.44	1.05317	0.074745	0.154343	0.48428	0.628187	0.908166	Glis2	protein_coding	GLIS family zinc finger 2
16	4623901	4624100	*	0.638675	0.91983	-1.86598	16	4616464	4624988	-	ENSMUSG00000014301	0	626.041	0.942939	-0.0847634	0.137123	-0.618157	0.536472	0.878353	Pam16	protein_coding	presequence translocase-asssociated motor 16 homolog (S. cerevisiae)
16	4624001	4624200	*	0.477597	0.8859	-2.07629	16	4594713	4624924	+	ENSMUSG00000014303	0	2905.44	1.05317	0.074745	0.154343	0.48428	0.628187	0.908166	Glis2	protein_coding	GLIS family zinc finger 2
16	4624001	4624200	*	0.477597	0.8859	-2.07629	16	4616464	4624988	-	ENSMUSG00000014301	0	626.041	0.942939	-0.0847634	0.137123	-0.618157	0.536472	0.878353	Pam16	protein_coding	presequence translocase-asssociated motor 16 homolog (S. cerevisiae)
16	4624001	4624200	*	0.477597	0.8859	-2.07629	16	4626133	4679777	-	ENSMUSG00000039637	1934	467.963	0.886069	-0.174509	0.16944	-1.02992	0.303047	0.739528	Coro7	protein_coding	coronin 7
16	4624101	4624300	*	0.285147	0.816051	-4.05805	16	4594713	4624924	+	ENSMUSG00000014303	0	2905.44	1.05317	0.074745	0.154343	0.48428	0.628187	0.908166	Glis2	protein_coding	GLIS family zinc finger 2
16	4624101	4624300	*	0.285147	0.816051	-4.05805	16	4616464	4624988	-	ENSMUSG00000014301	0	626.041	0.942939	-0.0847634	0.137123	-0.618157	0.536472	0.878353	Pam16	protein_coding	presequence translocase-asssociated motor 16 homolog (S. cerevisiae)
16	4624101	4624300	*	0.285147	0.816051	-4.05805	16	4626133	4679777	-	ENSMUSG00000039637	1834	467.963	0.886069	-0.174509	0.16944	-1.02992	0.303047	0.739528	Coro7	protein_coding	coronin 7
16	4624301	4624500	*	0.116247	0.688015	-1.20192	16	4594713	4624924	+	ENSMUSG00000014303	0	2905.44	1.05317	0.074745	0.154343	0.48428	0.628187	0.908166	Glis2	protein_coding	GLIS family zinc finger 2
16	4624301	4624500	*	0.116247	0.688015	-1.20192	16	4616464	4624988	-	ENSMUSG00000014301	0	626.041	0.942939	-0.0847634	0.137123	-0.618157	0.536472	0.878353	Pam16	protein_coding	presequence translocase-asssociated motor 16 homolog (S. cerevisiae)
16	4624301	4624500	*	0.116247	0.688015	-1.20192	16	4626133	4679777	-	ENSMUSG00000039637	1634	467.963	0.886069	-0.174509	0.16944	-1.02992	0.303047	0.739528	Coro7	protein_coding	coronin 7
16	4624401	4624600	*	0.426148	0.871079	-0.468374	16	4594713	4624924	+	ENSMUSG00000014303	0	2905.44	1.05317	0.074745	0.154343	0.48428	0.628187	0.908166	Glis2	protein_coding	GLIS family zinc finger 2
16	4624401	4624600	*	0.426148	0.871079	-0.468374	16	4616464	4624988	-	ENSMUSG00000014301	0	626.041	0.942939	-0.0847634	0.137123	-0.618157	0.536472	0.878353	Pam16	protein_coding	presequence translocase-asssociated motor 16 homolog (S. cerevisiae)
16	4624401	4624600	*	0.426148	0.871079	-0.468374	16	4626133	4679777	-	ENSMUSG00000039637	1534	467.963	0.886069	-0.174509	0.16944	-1.02992	0.303047	0.739528	Coro7	protein_coding	coronin 7
16	4625001	4625200	*	0.323427	0.833509	-1.13524	16	4616464	4624988	-	ENSMUSG00000014301	-14	626.041	0.942939	-0.0847634	0.137123	-0.618157	0.536472	0.878353	Pam16	protein_coding	presequence translocase-asssociated motor 16 homolog (S. cerevisiae)
16	4625001	4625200	*	0.323427	0.833509	-1.13524	16	4594713	4624924	+	ENSMUSG00000014303	78	2905.44	1.05317	0.074745	0.154343	0.48428	0.628187	0.908166	Glis2	protein_coding	GLIS family zinc finger 2
16	4625001	4625200	*	0.323427	0.833509	-1.13524	16	4626133	4679777	-	ENSMUSG00000039637	934	467.963	0.886069	-0.174509	0.16944	-1.02992	0.303047	0.739528	Coro7	protein_coding	coronin 7
16	4625101	4625300	*	0.14923	0.725924	-3.10478	16	4616464	4624988	-	ENSMUSG00000014301	-114	626.041	0.942939	-0.0847634	0.137123	-0.618157	0.536472	0.878353	Pam16	protein_coding	presequence translocase-asssociated motor 16 homolog (S. cerevisiae)
16	4625101	4625300	*	0.14923	0.725924	-3.10478	16	4594713	4624924	+	ENSMUSG00000014303	178	2905.44	1.05317	0.074745	0.154343	0.48428	0.628187	0.908166	Glis2	protein_coding	GLIS family zinc finger 2
16	4625101	4625300	*	0.14923	0.725924	-3.10478	16	4626133	4679777	-	ENSMUSG00000039637	834	467.963	0.886069	-0.174509	0.16944	-1.02992	0.303047	0.739528	Coro7	protein_coding	coronin 7
16	4625201	4625400	*	0.479159	0.886211	-2.01868	16	4616464	4624988	-	ENSMUSG00000014301	-214	626.041	0.942939	-0.0847634	0.137123	-0.618157	0.536472	0.878353	Pam16	protein_coding	presequence translocase-asssociated motor 16 homolog (S. cerevisiae)
16	4625201	4625400	*	0.479159	0.886211	-2.01868	16	4594713	4624924	+	ENSMUSG00000014303	278	2905.44	1.05317	0.074745	0.154343	0.48428	0.628187	0.908166	Glis2	protein_coding	GLIS family zinc finger 2
16	4625201	4625400	*	0.479159	0.886211	-2.01868	16	4626133	4679777	-	ENSMUSG00000039637	734	467.963	0.886069	-0.174509	0.16944	-1.02992	0.303047	0.739528	Coro7	protein_coding	coronin 7
16	4625301	4625500	*	0.519389	0.89616	3.47146	16	4616464	4624988	-	ENSMUSG00000014301	-314	626.041	0.942939	-0.0847634	0.137123	-0.618157	0.536472	0.878353	Pam16	protein_coding	presequence translocase-asssociated motor 16 homolog (S. cerevisiae)
16	4625301	4625500	*	0.519389	0.89616	3.47146	16	4594713	4624924	+	ENSMUSG00000014303	378	2905.44	1.05317	0.074745	0.154343	0.48428	0.628187	0.908166	Glis2	protein_coding	GLIS family zinc finger 2
16	4625301	4625500	*	0.519389	0.89616	3.47146	16	4626133	4679777	-	ENSMUSG00000039637	634	467.963	0.886069	-0.174509	0.16944	-1.02992	0.303047	0.739528	Coro7	protein_coding	coronin 7
16	4632301	4632500	*	0.430173	0.87252	-5.50782	16	4626133	4679777	-	ENSMUSG00000039637	0	467.963	0.886069	-0.174509	0.16944	-1.02992	0.303047	0.739528	Coro7	protein_coding	coronin 7
16	4632401	4632600	*	0.525356	0.897385	-3.21596	16	4626133	4679777	-	ENSMUSG00000039637	0	467.963	0.886069	-0.174509	0.16944	-1.02992	0.303047	0.739528	Coro7	protein_coding	coronin 7
16	4640201	4640400	*	0.571223	0.907895	-0.338707	16	4626133	4679777	-	ENSMUSG00000039637	0	467.963	0.886069	-0.174509	0.16944	-1.02992	0.303047	0.739528	Coro7	protein_coding	coronin 7
16	4640201	4640400	*	0.571223	0.907895	-0.338707	16	4639941	4650802	+	ENSMUSG00000039646	0	11639.4	1.76064	0.816101	0.288207	2.83165	0.00463081	0.131186	Vasn	protein_coding	vasorin
16	4640201	4640400	*	0.571223	0.907895	-0.338707	16	4639989	4707695	+	ENSMUSG00000004069	0	1486.93	0.794915	-0.331128	0.14533	-2.27845	0.0226996	0.271706	Dnaja3	protein_coding	DnaJ heat shock protein family (Hsp40) member A3
16	4640301	4640500	*	0.847304	0.948963	0.113412	16	4626133	4679777	-	ENSMUSG00000039637	0	467.963	0.886069	-0.174509	0.16944	-1.02992	0.303047	0.739528	Coro7	protein_coding	coronin 7
16	4640301	4640500	*	0.847304	0.948963	0.113412	16	4639941	4650802	+	ENSMUSG00000039646	0	11639.4	1.76064	0.816101	0.288207	2.83165	0.00463081	0.131186	Vasn	protein_coding	vasorin
16	4640301	4640500	*	0.847304	0.948963	0.113412	16	4639989	4707695	+	ENSMUSG00000004069	0	1486.93	0.794915	-0.331128	0.14533	-2.27845	0.0226996	0.271706	Dnaja3	protein_coding	DnaJ heat shock protein family (Hsp40) member A3
16	4640401	4640600	*	0.360685	0.848107	0.996127	16	4626133	4679777	-	ENSMUSG00000039637	0	467.963	0.886069	-0.174509	0.16944	-1.02992	0.303047	0.739528	Coro7	protein_coding	coronin 7
16	4640401	4640600	*	0.360685	0.848107	0.996127	16	4639941	4650802	+	ENSMUSG00000039646	0	11639.4	1.76064	0.816101	0.288207	2.83165	0.00463081	0.131186	Vasn	protein_coding	vasorin
16	4640401	4640600	*	0.360685	0.848107	0.996127	16	4639989	4707695	+	ENSMUSG00000004069	0	1486.93	0.794915	-0.331128	0.14533	-2.27845	0.0226996	0.271706	Dnaja3	protein_coding	DnaJ heat shock protein family (Hsp40) member A3
16	4640501	4640700	*	0.699176	0.929103	0.443672	16	4626133	4679777	-	ENSMUSG00000039637	0	467.963	0.886069	-0.174509	0.16944	-1.02992	0.303047	0.739528	Coro7	protein_coding	coronin 7
16	4640501	4640700	*	0.699176	0.929103	0.443672	16	4639941	4650802	+	ENSMUSG00000039646	0	11639.4	1.76064	0.816101	0.288207	2.83165	0.00463081	0.131186	Vasn	protein_coding	vasorin
16	4640501	4640700	*	0.699176	0.929103	0.443672	16	4639989	4707695	+	ENSMUSG00000004069	0	1486.93	0.794915	-0.331128	0.14533	-2.27845	0.0226996	0.271706	Dnaja3	protein_coding	DnaJ heat shock protein family (Hsp40) member A3
16	4674101	4674300	*	0.250216	0.798638	2.51989	16	4626133	4679777	-	ENSMUSG00000039637	0	467.963	0.886069	-0.174509	0.16944	-1.02992	0.303047	0.739528	Coro7	protein_coding	coronin 7
16	4674101	4674300	*	0.250216	0.798638	2.51989	16	4639989	4707695	+	ENSMUSG00000004069	0	1486.93	0.794915	-0.331128	0.14533	-2.27845	0.0226996	0.271706	Dnaja3	protein_coding	DnaJ heat shock protein family (Hsp40) member A3
16	4674201	4674400	*	0.558483	0.90564	1.45989	16	4626133	4679777	-	ENSMUSG00000039637	0	467.963	0.886069	-0.174509	0.16944	-1.02992	0.303047	0.739528	Coro7	protein_coding	coronin 7
16	4674201	4674400	*	0.558483	0.90564	1.45989	16	4639989	4707695	+	ENSMUSG00000004069	0	1486.93	0.794915	-0.331128	0.14533	-2.27845	0.0226996	0.271706	Dnaja3	protein_coding	DnaJ heat shock protein family (Hsp40) member A3
16	4674301	4674500	*	0.952855	0.959686	-0.294014	16	4626133	4679777	-	ENSMUSG00000039637	0	467.963	0.886069	-0.174509	0.16944	-1.02992	0.303047	0.739528	Coro7	protein_coding	coronin 7
16	4674301	4674500	*	0.952855	0.959686	-0.294014	16	4639989	4707695	+	ENSMUSG00000004069	0	1486.93	0.794915	-0.331128	0.14533	-2.27845	0.0226996	0.271706	Dnaja3	protein_coding	DnaJ heat shock protein family (Hsp40) member A3
16	4677801	4678000	*	0.740095	0.935029	1.50042	16	4626133	4679777	-	ENSMUSG00000039637	0	467.963	0.886069	-0.174509	0.16944	-1.02992	0.303047	0.739528	Coro7	protein_coding	coronin 7
16	4677801	4678000	*	0.740095	0.935029	1.50042	16	4639989	4707695	+	ENSMUSG00000004069	0	1486.93	0.794915	-0.331128	0.14533	-2.27845	0.0226996	0.271706	Dnaja3	protein_coding	DnaJ heat shock protein family (Hsp40) member A3
16	4677901	4678100	*	0.262097	0.804717	-4.32029	16	4626133	4679777	-	ENSMUSG00000039637	0	467.963	0.886069	-0.174509	0.16944	-1.02992	0.303047	0.739528	Coro7	protein_coding	coronin 7
16	4677901	4678100	*	0.262097	0.804717	-4.32029	16	4639989	4707695	+	ENSMUSG00000004069	0	1486.93	0.794915	-0.331128	0.14533	-2.27845	0.0226996	0.271706	Dnaja3	protein_coding	DnaJ heat shock protein family (Hsp40) member A3
16	4678001	4678200	*	0.00770478	0.328092	-10.9462	16	4626133	4679777	-	ENSMUSG00000039637	0	467.963	0.886069	-0.174509	0.16944	-1.02992	0.303047	0.739528	Coro7	protein_coding	coronin 7
16	4678001	4678200	*	0.00770478	0.328092	-10.9462	16	4639989	4707695	+	ENSMUSG00000004069	0	1486.93	0.794915	-0.331128	0.14533	-2.27845	0.0226996	0.271706	Dnaja3	protein_coding	DnaJ heat shock protein family (Hsp40) member A3
16	4678101	4678300	*	0.0281963	0.485262	-5.64388	16	4626133	4679777	-	ENSMUSG00000039637	0	467.963	0.886069	-0.174509	0.16944	-1.02992	0.303047	0.739528	Coro7	protein_coding	coronin 7
16	4678101	4678300	*	0.0281963	0.485262	-5.64388	16	4639989	4707695	+	ENSMUSG00000004069	0	1486.93	0.794915	-0.331128	0.14533	-2.27845	0.0226996	0.271706	Dnaja3	protein_coding	DnaJ heat shock protein family (Hsp40) member A3
16	4678201	4678400	*	0.36975	0.851375	-2.18501	16	4626133	4679777	-	ENSMUSG00000039637	0	467.963	0.886069	-0.174509	0.16944	-1.02992	0.303047	0.739528	Coro7	protein_coding	coronin 7
16	4678201	4678400	*	0.36975	0.851375	-2.18501	16	4639989	4707695	+	ENSMUSG00000004069	0	1486.93	0.794915	-0.331128	0.14533	-2.27845	0.0226996	0.271706	Dnaja3	protein_coding	DnaJ heat shock protein family (Hsp40) member A3
16	4679401	4679600	*	0.544625	0.902835	-0.562458	16	4626133	4679777	-	ENSMUSG00000039637	0	467.963	0.886069	-0.174509	0.16944	-1.02992	0.303047	0.739528	Coro7	protein_coding	coronin 7
16	4679401	4679600	*	0.544625	0.902835	-0.562458	16	4639989	4707695	+	ENSMUSG00000004069	0	1486.93	0.794915	-0.331128	0.14533	-2.27845	0.0226996	0.271706	Dnaja3	protein_coding	DnaJ heat shock protein family (Hsp40) member A3
16	4679501	4679700	*	0.429658	0.872348	-0.577235	16	4626133	4679777	-	ENSMUSG00000039637	0	467.963	0.886069	-0.174509	0.16944	-1.02992	0.303047	0.739528	Coro7	protein_coding	coronin 7
16	4679501	4679700	*	0.429658	0.872348	-0.577235	16	4639989	4707695	+	ENSMUSG00000004069	0	1486.93	0.794915	-0.331128	0.14533	-2.27845	0.0226996	0.271706	Dnaja3	protein_coding	DnaJ heat shock protein family (Hsp40) member A3
16	4683101	4683300	*	0.527462	0.897776	2.34322	16	4639989	4707695	+	ENSMUSG00000004069	0	1486.93	0.794915	-0.331128	0.14533	-2.27845	0.0226996	0.271706	Dnaja3	protein_coding	DnaJ heat shock protein family (Hsp40) member A3
16	4683201	4683400	*	0.253694	0.800258	-0.998016	16	4639989	4707695	+	ENSMUSG00000004069	0	1486.93	0.794915	-0.331128	0.14533	-2.27845	0.0226996	0.271706	Dnaja3	protein_coding	DnaJ heat shock protein family (Hsp40) member A3
16	4683301	4683500	*	0.518835	0.896035	-0.362514	16	4639989	4707695	+	ENSMUSG00000004069	0	1486.93	0.794915	-0.331128	0.14533	-2.27845	0.0226996	0.271706	Dnaja3	protein_coding	DnaJ heat shock protein family (Hsp40) member A3
16	4683401	4683600	*	0.894937	0.954038	-0.0897907	16	4639989	4707695	+	ENSMUSG00000004069	0	1486.93	0.794915	-0.331128	0.14533	-2.27845	0.0226996	0.271706	Dnaja3	protein_coding	DnaJ heat shock protein family (Hsp40) member A3
16	4683501	4683700	*	0.332035	0.836882	0.490239	16	4639989	4707695	+	ENSMUSG00000004069	0	1486.93	0.794915	-0.331128	0.14533	-2.27845	0.0226996	0.271706	Dnaja3	protein_coding	DnaJ heat shock protein family (Hsp40) member A3
16	4683601	4683800	*	0.101781	0.668787	0.652102	16	4639989	4707695	+	ENSMUSG00000004069	0	1486.93	0.794915	-0.331128	0.14533	-2.27845	0.0226996	0.271706	Dnaja3	protein_coding	DnaJ heat shock protein family (Hsp40) member A3
16	4683701	4683900	*	0.520997	0.896638	0.361394	16	4639989	4707695	+	ENSMUSG00000004069	0	1486.93	0.794915	-0.331128	0.14533	-2.27845	0.0226996	0.271706	Dnaja3	protein_coding	DnaJ heat shock protein family (Hsp40) member A3
16	4683801	4684000	*	0.751173	0.936725	0.219235	16	4639989	4707695	+	ENSMUSG00000004069	0	1486.93	0.794915	-0.331128	0.14533	-2.27845	0.0226996	0.271706	Dnaja3	protein_coding	DnaJ heat shock protein family (Hsp40) member A3
16	4684401	4684600	*	0.745793	0.935776	-0.207644	16	4639989	4707695	+	ENSMUSG00000004069	0	1486.93	0.794915	-0.331128	0.14533	-2.27845	0.0226996	0.271706	Dnaja3	protein_coding	DnaJ heat shock protein family (Hsp40) member A3
16	4684501	4684700	*	0.650049	0.921702	-0.293645	16	4639989	4707695	+	ENSMUSG00000004069	0	1486.93	0.794915	-0.331128	0.14533	-2.27845	0.0226996	0.271706	Dnaja3	protein_coding	DnaJ heat shock protein family (Hsp40) member A3
16	4684601	4684800	*	0.0244183	0.465519	-1.69651	16	4639989	4707695	+	ENSMUSG00000004069	0	1486.93	0.794915	-0.331128	0.14533	-2.27845	0.0226996	0.271706	Dnaja3	protein_coding	DnaJ heat shock protein family (Hsp40) member A3
16	4684701	4684900	*	0.149033	0.725799	-1.38925	16	4639989	4707695	+	ENSMUSG00000004069	0	1486.93	0.794915	-0.331128	0.14533	-2.27845	0.0226996	0.271706	Dnaja3	protein_coding	DnaJ heat shock protein family (Hsp40) member A3
16	4685301	4685500	*	0.15479	0.731257	-4.24242	16	4639989	4707695	+	ENSMUSG00000004069	0	1486.93	0.794915	-0.331128	0.14533	-2.27845	0.0226996	0.271706	Dnaja3	protein_coding	DnaJ heat shock protein family (Hsp40) member A3
16	4685401	4685600	*	0.15479	0.731257	-4.24242	16	4639989	4707695	+	ENSMUSG00000004069	0	1486.93	0.794915	-0.331128	0.14533	-2.27845	0.0226996	0.271706	Dnaja3	protein_coding	DnaJ heat shock protein family (Hsp40) member A3
16	4701201	4701400	*	0.679181	0.925886	-1.4972	16	4639989	4707695	+	ENSMUSG00000004069	0	1486.93	0.794915	-0.331128	0.14533	-2.27845	0.0226996	0.271706	Dnaja3	protein_coding	DnaJ heat shock protein family (Hsp40) member A3
16	4701301	4701500	*	0.51109	0.894419	-1.86159	16	4639989	4707695	+	ENSMUSG00000004069	0	1486.93	0.794915	-0.331128	0.14533	-2.27845	0.0226996	0.271706	Dnaja3	protein_coding	DnaJ heat shock protein family (Hsp40) member A3
16	4701401	4701600	*	0.60932	0.914872	-2.00863	16	4639989	4707695	+	ENSMUSG00000004069	0	1486.93	0.794915	-0.331128	0.14533	-2.27845	0.0226996	0.271706	Dnaja3	protein_coding	DnaJ heat shock protein family (Hsp40) member A3
16	4702001	4702200	*	0.502498	0.892192	-1.20923	16	4639989	4707695	+	ENSMUSG00000004069	0	1486.93	0.794915	-0.331128	0.14533	-2.27845	0.0226996	0.271706	Dnaja3	protein_coding	DnaJ heat shock protein family (Hsp40) member A3
16	4702101	4702300	*	0.757666	0.937368	-0.543123	16	4639989	4707695	+	ENSMUSG00000004069	0	1486.93	0.794915	-0.331128	0.14533	-2.27845	0.0226996	0.271706	Dnaja3	protein_coding	DnaJ heat shock protein family (Hsp40) member A3
16	4702201	4702400	*	0.692991	0.928214	0.723434	16	4639989	4707695	+	ENSMUSG00000004069	0	1486.93	0.794915	-0.331128	0.14533	-2.27845	0.0226996	0.271706	Dnaja3	protein_coding	DnaJ heat shock protein family (Hsp40) member A3
16	4702301	4702500	*	0.814375	0.944867	-0.458716	16	4639989	4707695	+	ENSMUSG00000004069	0	1486.93	0.794915	-0.331128	0.14533	-2.27845	0.0226996	0.271706	Dnaja3	protein_coding	DnaJ heat shock protein family (Hsp40) member A3
16	4702401	4702600	*	0.901768	0.954844	-0.27607	16	4639989	4707695	+	ENSMUSG00000004069	0	1486.93	0.794915	-0.331128	0.14533	-2.27845	0.0226996	0.271706	Dnaja3	protein_coding	DnaJ heat shock protein family (Hsp40) member A3
16	4702501	4702700	*	0.668705	0.924509	1.98925	16	4639989	4707695	+	ENSMUSG00000004069	0	1486.93	0.794915	-0.331128	0.14533	-2.27845	0.0226996	0.271706	Dnaja3	protein_coding	DnaJ heat shock protein family (Hsp40) member A3
16	4718301	4718500	*	0.219335	0.780221	6.83832	16	4710059	4719356	-	ENSMUSG00000063445	0	305.666	0.96704	-0.0483527	0.196541	-0.246019	0.805668	0.958413	Nmral1	protein_coding	NmrA-like family domain containing 1
16	4718401	4718600	*	0.0514759	0.568594	5.21603	16	4710059	4719356	-	ENSMUSG00000063445	0	305.666	0.96704	-0.0483527	0.196541	-0.246019	0.805668	0.958413	Nmral1	protein_coding	NmrA-like family domain containing 1
16	4718501	4718700	*	0.120122	0.692796	3.28358	16	4710059	4719356	-	ENSMUSG00000063445	0	305.666	0.96704	-0.0483527	0.196541	-0.246019	0.805668	0.958413	Nmral1	protein_coding	NmrA-like family domain containing 1
16	4763301	4763500	*	0.892859	0.953861	0.227709	16	4726361	4766742	+	ENSMUSG00000004070	0	930.428	0.932041	-0.101535	0.0748457	-1.35659	0.174912	0.610708	Hmox2	protein_coding	heme oxygenase 2
16	4763301	4763500	*	0.892859	0.953861	0.227709	16	4750348	4790292	-	ENSMUSG00000004071	0	823.422	0.97672	-0.0339835	0.122242	-0.278002	0.781011	0.953073	Cdip1	protein_coding	cell death inducing Trp53 target 1
16	4763401	4763600	*	0.1859	0.758357	-1.77676	16	4726361	4766742	+	ENSMUSG00000004070	0	930.428	0.932041	-0.101535	0.0748457	-1.35659	0.174912	0.610708	Hmox2	protein_coding	heme oxygenase 2
16	4763401	4763600	*	0.1859	0.758357	-1.77676	16	4750348	4790292	-	ENSMUSG00000004071	0	823.422	0.97672	-0.0339835	0.122242	-0.278002	0.781011	0.953073	Cdip1	protein_coding	cell death inducing Trp53 target 1
16	4763501	4763700	*	0.129843	0.704695	-2.92435	16	4726361	4766742	+	ENSMUSG00000004070	0	930.428	0.932041	-0.101535	0.0748457	-1.35659	0.174912	0.610708	Hmox2	protein_coding	heme oxygenase 2
16	4763501	4763700	*	0.129843	0.704695	-2.92435	16	4750348	4790292	-	ENSMUSG00000004071	0	823.422	0.97672	-0.0339835	0.122242	-0.278002	0.781011	0.953073	Cdip1	protein_coding	cell death inducing Trp53 target 1
16	4778101	4778300	*	0.0716523	0.617374	-9.63936	16	4750348	4790292	-	ENSMUSG00000004071	0	823.422	0.97672	-0.0339835	0.122242	-0.278002	0.781011	0.953073	Cdip1	protein_coding	cell death inducing Trp53 target 1
16	4778201	4778400	*	0.0716523	0.617374	-9.63936	16	4750348	4790292	-	ENSMUSG00000004071	0	823.422	0.97672	-0.0339835	0.122242	-0.278002	0.781011	0.953073	Cdip1	protein_coding	cell death inducing Trp53 target 1
16	4861301	4861500	*	0.68854	0.927551	3.16695	16	4835416	4867691	+	ENSMUSG00000022518	0	7.09181	1.38569	0.470601	0.461539	1.01963	0.307902	0.742494	4930562C15Rik	protein_coding	RIKEN cDNA 4930562C15 gene
16	4861401	4861600	*	0.107866	0.677336	-6.62281	16	4835416	4867691	+	ENSMUSG00000022518	0	7.09181	1.38569	0.470601	0.461539	1.01963	0.307902	0.742494	4930562C15Rik	protein_coding	RIKEN cDNA 4930562C15 gene
16	4861501	4861700	*	3.03438e-05	0.0283207	-11.4917	16	4835416	4867691	+	ENSMUSG00000022518	0	7.09181	1.38569	0.470601	0.461539	1.01963	0.307902	0.742494	4930562C15Rik	protein_coding	RIKEN cDNA 4930562C15 gene
16	4862701	4862900	*	0.655175	0.922506	-1.90588	16	4835416	4867691	+	ENSMUSG00000022518	0	7.09181	1.38569	0.470601	0.461539	1.01963	0.307902	0.742494	4930562C15Rik	protein_coding	RIKEN cDNA 4930562C15 gene
16	4862801	4863000	*	0.74674	0.935932	-0.727193	16	4835416	4867691	+	ENSMUSG00000022518	0	7.09181	1.38569	0.470601	0.461539	1.01963	0.307902	0.742494	4930562C15Rik	protein_coding	RIKEN cDNA 4930562C15 gene
16	4862901	4863100	*	0.913898	0.95622	0.153291	16	4835416	4867691	+	ENSMUSG00000022518	0	7.09181	1.38569	0.470601	0.461539	1.01963	0.307902	0.742494	4930562C15Rik	protein_coding	RIKEN cDNA 4930562C15 gene
16	4872801	4873000	*	0.828985	0.946591	1.57724	16	4874778	4880315	-	ENSMUSG00000039568	1779	1469.68	0.942755	-0.0850457	0.117306	-0.724989	0.468459	0.846551	Ubald1	protein_coding	UBA-like domain containing 1
16	4872901	4873100	*	0.846725	0.948896	-1.30268	16	4874778	4880315	-	ENSMUSG00000039568	1679	1469.68	0.942755	-0.0850457	0.117306	-0.724989	0.468459	0.846551	Ubald1	protein_coding	UBA-like domain containing 1
16	4878701	4878900	*	0.351241	0.844845	-1.70732	16	4874778	4880315	-	ENSMUSG00000039568	0	1469.68	0.942755	-0.0850457	0.117306	-0.724989	0.468459	0.846551	Ubald1	protein_coding	UBA-like domain containing 1
16	4878801	4879000	*	0.178378	0.752095	1.23655	16	4874778	4880315	-	ENSMUSG00000039568	0	1469.68	0.942755	-0.0850457	0.117306	-0.724989	0.468459	0.846551	Ubald1	protein_coding	UBA-like domain containing 1
16	4878901	4879100	*	0.570906	0.907875	0.334208	16	4874778	4880315	-	ENSMUSG00000039568	0	1469.68	0.942755	-0.0850457	0.117306	-0.724989	0.468459	0.846551	Ubald1	protein_coding	UBA-like domain containing 1
16	4879001	4879200	*	0.23111	0.78779	-0.428531	16	4874778	4880315	-	ENSMUSG00000039568	0	1469.68	0.942755	-0.0850457	0.117306	-0.724989	0.468459	0.846551	Ubald1	protein_coding	UBA-like domain containing 1
16	4879101	4879300	*	0.526275	0.897525	-0.259284	16	4874778	4880315	-	ENSMUSG00000039568	0	1469.68	0.942755	-0.0850457	0.117306	-0.724989	0.468459	0.846551	Ubald1	protein_coding	UBA-like domain containing 1
16	4879201	4879400	*	0.240127	0.792631	-0.60262	16	4874778	4880315	-	ENSMUSG00000039568	0	1469.68	0.942755	-0.0850457	0.117306	-0.724989	0.468459	0.846551	Ubald1	protein_coding	UBA-like domain containing 1
16	4879901	4880100	*	0.657023	0.92276	0.415886	16	4874778	4880315	-	ENSMUSG00000039568	0	1469.68	0.942755	-0.0850457	0.117306	-0.724989	0.468459	0.846551	Ubald1	protein_coding	UBA-like domain containing 1
16	4880001	4880200	*	0.647248	0.921267	0.33315	16	4874778	4880315	-	ENSMUSG00000039568	0	1469.68	0.942755	-0.0850457	0.117306	-0.724989	0.468459	0.846551	Ubald1	protein_coding	UBA-like domain containing 1
16	4880301	4880500	*	0.905676	0.955467	-0.0912794	16	4874778	4880315	-	ENSMUSG00000039568	0	1469.68	0.942755	-0.0850457	0.117306	-0.724989	0.468459	0.846551	Ubald1	protein_coding	UBA-like domain containing 1
16	4880401	4880600	*	0.778124	0.940082	-0.199632	16	4874778	4880315	-	ENSMUSG00000039568	-87	1469.68	0.942755	-0.0850457	0.117306	-0.724989	0.468459	0.846551	Ubald1	protein_coding	UBA-like domain containing 1
16	4880801	4881000	*	0.551174	0.904328	0.356948	16	4874778	4880315	-	ENSMUSG00000039568	-487	1469.68	0.942755	-0.0850457	0.117306	-0.724989	0.468459	0.846551	Ubald1	protein_coding	UBA-like domain containing 1
16	4880901	4881100	*	0.929209	0.957546	0.056787	16	4874778	4880315	-	ENSMUSG00000039568	-587	1469.68	0.942755	-0.0850457	0.117306	-0.724989	0.468459	0.846551	Ubald1	protein_coding	UBA-like domain containing 1
16	4881001	4881200	*	0.459521	0.88149	-0.727576	16	4874778	4880315	-	ENSMUSG00000039568	-687	1469.68	0.942755	-0.0850457	0.117306	-0.724989	0.468459	0.846551	Ubald1	protein_coding	UBA-like domain containing 1
16	4881101	4881300	*	0.874841	0.952039	0.163132	16	4874778	4880315	-	ENSMUSG00000039568	-787	1469.68	0.942755	-0.0850457	0.117306	-0.724989	0.468459	0.846551	Ubald1	protein_coding	UBA-like domain containing 1
16	4881201	4881400	*	0.437103	0.8749	0.911006	16	4874778	4880315	-	ENSMUSG00000039568	-887	1469.68	0.942755	-0.0850457	0.117306	-0.724989	0.468459	0.846551	Ubald1	protein_coding	UBA-like domain containing 1
16	4881401	4881600	*	0.165621	0.74186	-8.01229	16	4874778	4880315	-	ENSMUSG00000039568	-1087	1469.68	0.942755	-0.0850457	0.117306	-0.724989	0.468459	0.846551	Ubald1	protein_coding	UBA-like domain containing 1
16	4881501	4881700	*	0.95008	0.959405	-0.372394	16	4874778	4880315	-	ENSMUSG00000039568	-1187	1469.68	0.942755	-0.0850457	0.117306	-0.724989	0.468459	0.846551	Ubald1	protein_coding	UBA-like domain containing 1
16	4881601	4881800	*	0.234269	0.789756	7.64163	16	4874778	4880315	-	ENSMUSG00000039568	-1287	1469.68	0.942755	-0.0850457	0.117306	-0.724989	0.468459	0.846551	Ubald1	protein_coding	UBA-like domain containing 1
16	4881701	4881900	*	0.376721	0.854087	-4.77041	16	4874778	4880315	-	ENSMUSG00000039568	-1387	1469.68	0.942755	-0.0850457	0.117306	-0.724989	0.468459	0.846551	Ubald1	protein_coding	UBA-like domain containing 1
16	4881801	4882000	*	0.612727	0.915598	-2.33188	16	4874778	4880315	-	ENSMUSG00000039568	-1487	1469.68	0.942755	-0.0850457	0.117306	-0.724989	0.468459	0.846551	Ubald1	protein_coding	UBA-like domain containing 1
16	4885801	4886000	*	0.0328617	0.505959	-1.8619	16	4886100	4938296	+	ENSMUSG00000022517	-101	2448.32	1.11094	0.151787	0.106601	1.42387	0.154484	0.582449	Mgrn1	protein_coding	mahogunin, ring finger 1
16	4885901	4886100	*	0.382114	0.85593	-0.767045	16	4886100	4938296	+	ENSMUSG00000022517	-1	2448.32	1.11094	0.151787	0.106601	1.42387	0.154484	0.582449	Mgrn1	protein_coding	mahogunin, ring finger 1
16	4886501	4886700	*	0.610409	0.915117	0.429078	16	4886100	4938296	+	ENSMUSG00000022517	0	2448.32	1.11094	0.151787	0.106601	1.42387	0.154484	0.582449	Mgrn1	protein_coding	mahogunin, ring finger 1
16	4886601	4886800	*	0.506152	0.893047	0.365302	16	4886100	4938296	+	ENSMUSG00000022517	0	2448.32	1.11094	0.151787	0.106601	1.42387	0.154484	0.582449	Mgrn1	protein_coding	mahogunin, ring finger 1
16	4886701	4886900	*	0.184203	0.756808	-0.598161	16	4886100	4938296	+	ENSMUSG00000022517	0	2448.32	1.11094	0.151787	0.106601	1.42387	0.154484	0.582449	Mgrn1	protein_coding	mahogunin, ring finger 1
16	4886801	4887000	*	0.26817	0.807858	-0.768765	16	4886100	4938296	+	ENSMUSG00000022517	0	2448.32	1.11094	0.151787	0.106601	1.42387	0.154484	0.582449	Mgrn1	protein_coding	mahogunin, ring finger 1
16	4886901	4887100	*	0.552211	0.904436	0.900759	16	4886100	4938296	+	ENSMUSG00000022517	0	2448.32	1.11094	0.151787	0.106601	1.42387	0.154484	0.582449	Mgrn1	protein_coding	mahogunin, ring finger 1
16	4896401	4896600	*	0.847192	0.948955	1.31387	16	4886100	4938296	+	ENSMUSG00000022517	0	2448.32	1.11094	0.151787	0.106601	1.42387	0.154484	0.582449	Mgrn1	protein_coding	mahogunin, ring finger 1
16	4896501	4896700	*	0.533876	0.899859	3.9526	16	4886100	4938296	+	ENSMUSG00000022517	0	2448.32	1.11094	0.151787	0.106601	1.42387	0.154484	0.582449	Mgrn1	protein_coding	mahogunin, ring finger 1
16	4897001	4897200	*	0.631907	0.918607	-2.9931	16	4886100	4938296	+	ENSMUSG00000022517	0	2448.32	1.11094	0.151787	0.106601	1.42387	0.154484	0.582449	Mgrn1	protein_coding	mahogunin, ring finger 1
16	4897101	4897300	*	0.631907	0.918607	-2.9931	16	4886100	4938296	+	ENSMUSG00000022517	0	2448.32	1.11094	0.151787	0.106601	1.42387	0.154484	0.582449	Mgrn1	protein_coding	mahogunin, ring finger 1
16	4897201	4897400	*	0.653024	0.922282	1.99661	16	4886100	4938296	+	ENSMUSG00000022517	0	2448.32	1.11094	0.151787	0.106601	1.42387	0.154484	0.582449	Mgrn1	protein_coding	mahogunin, ring finger 1
16	4897301	4897500	*	0.243815	0.79482	3.48943	16	4886100	4938296	+	ENSMUSG00000022517	0	2448.32	1.11094	0.151787	0.106601	1.42387	0.154484	0.582449	Mgrn1	protein_coding	mahogunin, ring finger 1
16	4897401	4897600	*	0.218014	0.779445	4.08298	16	4886100	4938296	+	ENSMUSG00000022517	0	2448.32	1.11094	0.151787	0.106601	1.42387	0.154484	0.582449	Mgrn1	protein_coding	mahogunin, ring finger 1
16	4907801	4908000	*	0.153351	0.730211	-6.8834	16	4886100	4938296	+	ENSMUSG00000022517	0	2448.32	1.11094	0.151787	0.106601	1.42387	0.154484	0.582449	Mgrn1	protein_coding	mahogunin, ring finger 1
16	4907901	4908100	*	0.453789	0.879885	-4.19854	16	4886100	4938296	+	ENSMUSG00000022517	0	2448.32	1.11094	0.151787	0.106601	1.42387	0.154484	0.582449	Mgrn1	protein_coding	mahogunin, ring finger 1
16	4939101	4939300	*	0.408877	0.865467	0.484101	16	4935048	4939585	-	ENSMUSG00000097397	0	50.5239	0.717973	-0.477999	0.208195	-2.29592	0.0216804	0.265639	Gm16861	lincRNA	predicted gene, 16861
16	4939101	4939300	*	0.408877	0.865467	0.484101	16	4939111	4941020	+	ENSMUSG00000022516	0	612.43	0.906699	-0.141305	0.111632	-1.26581	0.205581	0.645201	Nudt16l1	protein_coding	nudix (nucleoside diphosphate linked moiety X)-type motif 16-like 1
16	4939101	4939300	*	0.408877	0.865467	0.484101	16	4886100	4938296	+	ENSMUSG00000022517	806	2448.32	1.11094	0.151787	0.106601	1.42387	0.154484	0.582449	Mgrn1	protein_coding	mahogunin, ring finger 1
16	4940101	4940300	*	0.0137845	0.393885	-15.3304	16	4939111	4941020	+	ENSMUSG00000022516	0	612.43	0.906699	-0.141305	0.111632	-1.26581	0.205581	0.645201	Nudt16l1	protein_coding	nudix (nucleoside diphosphate linked moiety X)-type motif 16-like 1
16	4940101	4940300	*	0.0137845	0.393885	-15.3304	16	4935048	4939585	-	ENSMUSG00000097397	-517	50.5239	0.717973	-0.477999	0.208195	-2.29592	0.0216804	0.265639	Gm16861	lincRNA	predicted gene, 16861
16	4940101	4940300	*	0.0137845	0.393885	-15.3304	16	4941415	4964237	-	ENSMUSG00000022515	1116	1127.54	0.954759	-0.0667915	0.116571	-0.572969	0.566666	0.887623	Anks3	protein_coding	ankyrin repeat and sterile alpha motif domain containing 3
16	4940101	4940300	*	0.0137845	0.393885	-15.3304	16	4886100	4938296	+	ENSMUSG00000022517	1806	2448.32	1.11094	0.151787	0.106601	1.42387	0.154484	0.582449	Mgrn1	protein_coding	mahogunin, ring finger 1
16	4940201	4940400	*	0.0469542	0.555131	-12.5415	16	4939111	4941020	+	ENSMUSG00000022516	0	612.43	0.906699	-0.141305	0.111632	-1.26581	0.205581	0.645201	Nudt16l1	protein_coding	nudix (nucleoside diphosphate linked moiety X)-type motif 16-like 1
16	4940201	4940400	*	0.0469542	0.555131	-12.5415	16	4935048	4939585	-	ENSMUSG00000097397	-617	50.5239	0.717973	-0.477999	0.208195	-2.29592	0.0216804	0.265639	Gm16861	lincRNA	predicted gene, 16861
16	4940201	4940400	*	0.0469542	0.555131	-12.5415	16	4941415	4964237	-	ENSMUSG00000022515	1016	1127.54	0.954759	-0.0667915	0.116571	-0.572969	0.566666	0.887623	Anks3	protein_coding	ankyrin repeat and sterile alpha motif domain containing 3
16	4940201	4940400	*	0.0469542	0.555131	-12.5415	16	4886100	4938296	+	ENSMUSG00000022517	1906	2448.32	1.11094	0.151787	0.106601	1.42387	0.154484	0.582449	Mgrn1	protein_coding	mahogunin, ring finger 1
16	4964701	4964900	*	0.963063	0.960574	-0.0396888	16	4941415	4964237	-	ENSMUSG00000022515	-465	1127.54	0.954759	-0.0667915	0.116571	-0.572969	0.566666	0.887623	Anks3	protein_coding	ankyrin repeat and sterile alpha motif domain containing 3
16	4964801	4965000	*	0.389514	0.858695	-0.796112	16	4941415	4964237	-	ENSMUSG00000022515	-565	1127.54	0.954759	-0.0667915	0.116571	-0.572969	0.566666	0.887623	Anks3	protein_coding	ankyrin repeat and sterile alpha motif domain containing 3
16	4965001	4965200	*	0.3386	0.839213	5.28355	16	4941415	4964237	-	ENSMUSG00000022515	-765	1127.54	0.954759	-0.0667915	0.116571	-0.572969	0.566666	0.887623	Anks3	protein_coding	ankyrin repeat and sterile alpha motif domain containing 3
16	4965101	4965300	*	0.3386	0.839213	5.28355	16	4941415	4964237	-	ENSMUSG00000022515	-865	1127.54	0.954759	-0.0667915	0.116571	-0.572969	0.566666	0.887623	Anks3	protein_coding	ankyrin repeat and sterile alpha motif domain containing 3
16	4965201	4965400	*	0.299248	0.822452	4.16119	16	4941415	4964237	-	ENSMUSG00000022515	-965	1127.54	0.954759	-0.0667915	0.116571	-0.572969	0.566666	0.887623	Anks3	protein_coding	ankyrin repeat and sterile alpha motif domain containing 3
16	4965301	4965500	*	0.299248	0.822452	4.16119	16	4941415	4964237	-	ENSMUSG00000022515	-1065	1127.54	0.954759	-0.0667915	0.116571	-0.572969	0.566666	0.887623	Anks3	protein_coding	ankyrin repeat and sterile alpha motif domain containing 3
16	4965401	4965600	*	0.101646	0.668623	-5.17693	16	4941415	4964237	-	ENSMUSG00000022515	-1165	1127.54	0.954759	-0.0667915	0.116571	-0.572969	0.566666	0.887623	Anks3	protein_coding	ankyrin repeat and sterile alpha motif domain containing 3
16	4965501	4965700	*	0.871669	0.951587	-0.5429	16	4941415	4964237	-	ENSMUSG00000022515	-1265	1127.54	0.954759	-0.0667915	0.116571	-0.572969	0.566666	0.887623	Anks3	protein_coding	ankyrin repeat and sterile alpha motif domain containing 3
16	4965601	4965800	*	0.137119	0.712528	5.3756	16	4941415	4964237	-	ENSMUSG00000022515	-1365	1127.54	0.954759	-0.0667915	0.116571	-0.572969	0.566666	0.887623	Anks3	protein_coding	ankyrin repeat and sterile alpha motif domain containing 3
16	4965701	4965900	*	0.868275	0.951274	-0.515422	16	4941415	4964237	-	ENSMUSG00000022515	-1465	1127.54	0.954759	-0.0667915	0.116571	-0.572969	0.566666	0.887623	Anks3	protein_coding	ankyrin repeat and sterile alpha motif domain containing 3
16	4965801	4966000	*	0.781895	0.940537	-0.857154	16	4941415	4964237	-	ENSMUSG00000022515	-1565	1127.54	0.954759	-0.0667915	0.116571	-0.572969	0.566666	0.887623	Anks3	protein_coding	ankyrin repeat and sterile alpha motif domain containing 3
16	4965901	4966100	*	0.603985	0.913694	-1.54907	16	4941415	4964237	-	ENSMUSG00000022515	-1665	1127.54	0.954759	-0.0667915	0.116571	-0.572969	0.566666	0.887623	Anks3	protein_coding	ankyrin repeat and sterile alpha motif domain containing 3
16	4966001	4966200	*	0.286933	0.816788	-2.61597	16	4941415	4964237	-	ENSMUSG00000022515	-1765	1127.54	0.954759	-0.0667915	0.116571	-0.572969	0.566666	0.887623	Anks3	protein_coding	ankyrin repeat and sterile alpha motif domain containing 3
16	4966101	4966300	*	0.609896	0.914991	-1.52565	16	4941415	4964237	-	ENSMUSG00000022515	-1865	1127.54	0.954759	-0.0667915	0.116571	-0.572969	0.566666	0.887623	Anks3	protein_coding	ankyrin repeat and sterile alpha motif domain containing 3
16	5012801	5013000	*	0.250752	0.798957	-1.42033	16	5008730	5013517	-	ENSMUSG00000022540	0	352.196	1.05017	0.070629	0.197691	0.357269	0.72089	0.937539	Rogdi	protein_coding	rogdi homolog
16	5012801	5013000	*	0.250752	0.798957	-1.42033	16	5013906	5049910	-	ENSMUSG00000022536	907	3468.77	1.0064	0.00919775	0.0758875	0.121202	0.903531	0.982745	Glyr1	protein_coding	glyoxylate reductase 1 homolog (Arabidopsis)
16	5012901	5013100	*	0.879641	0.952579	-0.214902	16	5008730	5013517	-	ENSMUSG00000022540	0	352.196	1.05017	0.070629	0.197691	0.357269	0.72089	0.937539	Rogdi	protein_coding	rogdi homolog
16	5012901	5013100	*	0.879641	0.952579	-0.214902	16	5013906	5049910	-	ENSMUSG00000022536	807	3468.77	1.0064	0.00919775	0.0758875	0.121202	0.903531	0.982745	Glyr1	protein_coding	glyoxylate reductase 1 homolog (Arabidopsis)
16	5014201	5014400	*	0.780953	0.940445	2.30695	16	5013906	5049910	-	ENSMUSG00000022536	0	3468.77	1.0064	0.00919775	0.0758875	0.121202	0.903531	0.982745	Glyr1	protein_coding	glyoxylate reductase 1 homolog (Arabidopsis)
16	5014201	5014400	*	0.780953	0.940445	2.30695	16	5008730	5013517	-	ENSMUSG00000022540	-685	352.196	1.05017	0.070629	0.197691	0.357269	0.72089	0.937539	Rogdi	protein_coding	rogdi homolog
16	5014301	5014500	*	0.694773	0.928585	1.10007	16	5013906	5049910	-	ENSMUSG00000022536	0	3468.77	1.0064	0.00919775	0.0758875	0.121202	0.903531	0.982745	Glyr1	protein_coding	glyoxylate reductase 1 homolog (Arabidopsis)
16	5014301	5014500	*	0.694773	0.928585	1.10007	16	5008730	5013517	-	ENSMUSG00000022540	-785	352.196	1.05017	0.070629	0.197691	0.357269	0.72089	0.937539	Rogdi	protein_coding	rogdi homolog
16	5014401	5014600	*	0.490688	0.889084	2.31016	16	5013906	5049910	-	ENSMUSG00000022536	0	3468.77	1.0064	0.00919775	0.0758875	0.121202	0.903531	0.982745	Glyr1	protein_coding	glyoxylate reductase 1 homolog (Arabidopsis)
16	5014401	5014600	*	0.490688	0.889084	2.31016	16	5008730	5013517	-	ENSMUSG00000022540	-885	352.196	1.05017	0.070629	0.197691	0.357269	0.72089	0.937539	Rogdi	protein_coding	rogdi homolog
16	5045401	5045600	*	0.248266	0.797459	-2.664	16	5013906	5049910	-	ENSMUSG00000022536	0	3468.77	1.0064	0.00919775	0.0758875	0.121202	0.903531	0.982745	Glyr1	protein_coding	glyoxylate reductase 1 homolog (Arabidopsis)
16	5045501	5045700	*	0.814322	0.944842	0.402441	16	5013906	5049910	-	ENSMUSG00000022536	0	3468.77	1.0064	0.00919775	0.0758875	0.121202	0.903531	0.982745	Glyr1	protein_coding	glyoxylate reductase 1 homolog (Arabidopsis)
16	5045601	5045800	*	0.325268	0.834466	2.59288	16	5013906	5049910	-	ENSMUSG00000022536	0	3468.77	1.0064	0.00919775	0.0758875	0.121202	0.903531	0.982745	Glyr1	protein_coding	glyoxylate reductase 1 homolog (Arabidopsis)
16	5046501	5046700	*	0.589831	0.911083	-2.5241	16	5013906	5049910	-	ENSMUSG00000022536	0	3468.77	1.0064	0.00919775	0.0758875	0.121202	0.903531	0.982745	Glyr1	protein_coding	glyoxylate reductase 1 homolog (Arabidopsis)
16	5046601	5046800	*	0.589831	0.911083	-2.5241	16	5013906	5049910	-	ENSMUSG00000022536	0	3468.77	1.0064	0.00919775	0.0758875	0.121202	0.903531	0.982745	Glyr1	protein_coding	glyoxylate reductase 1 homolog (Arabidopsis)
16	5046701	5046900	*	0.047262	0.556582	-5.41176	16	5013906	5049910	-	ENSMUSG00000022536	0	3468.77	1.0064	0.00919775	0.0758875	0.121202	0.903531	0.982745	Glyr1	protein_coding	glyoxylate reductase 1 homolog (Arabidopsis)
16	5046801	5047000	*	0.237856	0.791664	-3.71112	16	5013906	5049910	-	ENSMUSG00000022536	0	3468.77	1.0064	0.00919775	0.0758875	0.121202	0.903531	0.982745	Glyr1	protein_coding	glyoxylate reductase 1 homolog (Arabidopsis)
16	5046901	5047100	*	0.831656	0.946798	-0.993884	16	5013906	5049910	-	ENSMUSG00000022536	0	3468.77	1.0064	0.00919775	0.0758875	0.121202	0.903531	0.982745	Glyr1	protein_coding	glyoxylate reductase 1 homolog (Arabidopsis)
16	5049601	5049800	*	0.0628044	0.597126	-1.53343	16	5013906	5049910	-	ENSMUSG00000022536	0	3468.77	1.0064	0.00919775	0.0758875	0.121202	0.903531	0.982745	Glyr1	protein_coding	glyoxylate reductase 1 homolog (Arabidopsis)
16	5049601	5049800	*	0.0628044	0.597126	-1.53343	16	5050068	5086285	+	ENSMUSG00000039473	-269	1712.2	1.24191	0.312565	0.181936	1.71799	0.0857985	0.471844	Ubn1	protein_coding	ubinuclein 1
16	5049701	5049900	*	0.191487	0.762032	-0.409997	16	5013906	5049910	-	ENSMUSG00000022536	0	3468.77	1.0064	0.00919775	0.0758875	0.121202	0.903531	0.982745	Glyr1	protein_coding	glyoxylate reductase 1 homolog (Arabidopsis)
16	5049701	5049900	*	0.191487	0.762032	-0.409997	16	5050068	5086285	+	ENSMUSG00000039473	-169	1712.2	1.24191	0.312565	0.181936	1.71799	0.0857985	0.471844	Ubn1	protein_coding	ubinuclein 1
16	5049801	5050000	*	0.733096	0.933924	-0.103034	16	5013906	5049910	-	ENSMUSG00000022536	0	3468.77	1.0064	0.00919775	0.0758875	0.121202	0.903531	0.982745	Glyr1	protein_coding	glyoxylate reductase 1 homolog (Arabidopsis)
16	5049801	5050000	*	0.733096	0.933924	-0.103034	16	5050068	5086285	+	ENSMUSG00000039473	-69	1712.2	1.24191	0.312565	0.181936	1.71799	0.0857985	0.471844	Ubn1	protein_coding	ubinuclein 1
16	5049901	5050100	*	0.131316	0.705809	-0.668397	16	5013906	5049910	-	ENSMUSG00000022536	0	3468.77	1.0064	0.00919775	0.0758875	0.121202	0.903531	0.982745	Glyr1	protein_coding	glyoxylate reductase 1 homolog (Arabidopsis)
16	5049901	5050100	*	0.131316	0.705809	-0.668397	16	5050068	5086285	+	ENSMUSG00000039473	0	1712.2	1.24191	0.312565	0.181936	1.71799	0.0857985	0.471844	Ubn1	protein_coding	ubinuclein 1
16	5050801	5051000	*	0.861813	0.950757	-0.113193	16	5050068	5086285	+	ENSMUSG00000039473	0	1712.2	1.24191	0.312565	0.181936	1.71799	0.0857985	0.471844	Ubn1	protein_coding	ubinuclein 1
16	5050801	5051000	*	0.861813	0.950757	-0.113193	16	5013906	5049910	-	ENSMUSG00000022536	-892	3468.77	1.0064	0.00919775	0.0758875	0.121202	0.903531	0.982745	Glyr1	protein_coding	glyoxylate reductase 1 homolog (Arabidopsis)
16	5050901	5051100	*	0.467957	0.883609	-0.565492	16	5050068	5086285	+	ENSMUSG00000039473	0	1712.2	1.24191	0.312565	0.181936	1.71799	0.0857985	0.471844	Ubn1	protein_coding	ubinuclein 1
16	5050901	5051100	*	0.467957	0.883609	-0.565492	16	5013906	5049910	-	ENSMUSG00000022536	-992	3468.77	1.0064	0.00919775	0.0758875	0.121202	0.903531	0.982745	Glyr1	protein_coding	glyoxylate reductase 1 homolog (Arabidopsis)
16	5051001	5051200	*	0.981554	0.962184	-0.0281127	16	5050068	5086285	+	ENSMUSG00000039473	0	1712.2	1.24191	0.312565	0.181936	1.71799	0.0857985	0.471844	Ubn1	protein_coding	ubinuclein 1
16	5051001	5051200	*	0.981554	0.962184	-0.0281127	16	5013906	5049910	-	ENSMUSG00000022536	-1092	3468.77	1.0064	0.00919775	0.0758875	0.121202	0.903531	0.982745	Glyr1	protein_coding	glyoxylate reductase 1 homolog (Arabidopsis)
16	5063301	5063500	*	0.548982	0.903918	-2.29321	16	5050068	5086285	+	ENSMUSG00000039473	0	1712.2	1.24191	0.312565	0.181936	1.71799	0.0857985	0.471844	Ubn1	protein_coding	ubinuclein 1
16	5063401	5063600	*	0.548982	0.903918	-2.29321	16	5050068	5086285	+	ENSMUSG00000039473	0	1712.2	1.24191	0.312565	0.181936	1.71799	0.0857985	0.471844	Ubn1	protein_coding	ubinuclein 1
16	5113701	5113900	*	0.313423	0.829072	5.5632	16	5086291	5132481	-	ENSMUSG00000039457	0	18.9254	0.99504	-0.00717301	0.62809	-0.0114203	0.990888	0.998754	Ppl	protein_coding	periplakin
16	5113801	5114000	*	0.313423	0.829072	5.5632	16	5086291	5132481	-	ENSMUSG00000039457	0	18.9254	0.99504	-0.00717301	0.62809	-0.0114203	0.990888	0.998754	Ppl	protein_coding	periplakin
16	5128801	5129000	*	0.167808	0.743589	-10.0236	16	5086291	5132481	-	ENSMUSG00000039457	0	18.9254	0.99504	-0.00717301	0.62809	-0.0114203	0.990888	0.998754	Ppl	protein_coding	periplakin
16	5128901	5129100	*	0.175657	0.750008	-7.92784	16	5086291	5132481	-	ENSMUSG00000039457	0	18.9254	0.99504	-0.00717301	0.62809	-0.0114203	0.990888	0.998754	Ppl	protein_coding	periplakin
16	5129001	5129200	*	0.148955	0.725729	-8.91572	16	5086291	5132481	-	ENSMUSG00000039457	0	18.9254	0.99504	-0.00717301	0.62809	-0.0114203	0.990888	0.998754	Ppl	protein_coding	periplakin
16	5131401	5131600	*	0.16154	0.737958	-1.3591	16	5086291	5132481	-	ENSMUSG00000039457	0	18.9254	0.99504	-0.00717301	0.62809	-0.0114203	0.990888	0.998754	Ppl	protein_coding	periplakin
16	5131501	5131700	*	0.147482	0.724129	-0.891067	16	5086291	5132481	-	ENSMUSG00000039457	0	18.9254	0.99504	-0.00717301	0.62809	-0.0114203	0.990888	0.998754	Ppl	protein_coding	periplakin
16	5131601	5131800	*	0.750709	0.936691	-0.209752	16	5086291	5132481	-	ENSMUSG00000039457	0	18.9254	0.99504	-0.00717301	0.62809	-0.0114203	0.990888	0.998754	Ppl	protein_coding	periplakin
16	5131801	5132000	*	0.64229	0.920466	-0.529978	16	5086291	5132481	-	ENSMUSG00000039457	0	18.9254	0.99504	-0.00717301	0.62809	-0.0114203	0.990888	0.998754	Ppl	protein_coding	periplakin
16	5131901	5132100	*	0.33287	0.837142	-0.951024	16	5086291	5132481	-	ENSMUSG00000039457	0	18.9254	0.99504	-0.00717301	0.62809	-0.0114203	0.990888	0.998754	Ppl	protein_coding	periplakin
16	5132001	5132200	*	0.594673	0.911784	-0.497994	16	5086291	5132481	-	ENSMUSG00000039457	0	18.9254	0.99504	-0.00717301	0.62809	-0.0114203	0.990888	0.998754	Ppl	protein_coding	periplakin
16	5132101	5132300	*	0.568547	0.907415	1.47503	16	5086291	5132481	-	ENSMUSG00000039457	0	18.9254	0.99504	-0.00717301	0.62809	-0.0114203	0.990888	0.998754	Ppl	protein_coding	periplakin
16	5132901	5133100	*	0.159598	0.736142	-5.92587	16	5086291	5132481	-	ENSMUSG00000039457	-421	18.9254	0.99504	-0.00717301	0.62809	-0.0114203	0.990888	0.998754	Ppl	protein_coding	periplakin
16	5133001	5133200	*	0.638499	0.919813	-2.35727	16	5086291	5132481	-	ENSMUSG00000039457	-521	18.9254	0.99504	-0.00717301	0.62809	-0.0114203	0.990888	0.998754	Ppl	protein_coding	periplakin
16	5194901	5195100	*	0.948678	0.959261	0.329731	16	5195289	5204012	-	ENSMUSG00000023143	190	908.959	1.1232	0.167614	0.110532	1.51643	0.129411	0.544935	Nagpa	protein_coding	N-acetylglucosamine-1-phosphodiester alpha-N-acetylglucosaminidase
16	5195001	5195200	*	0.948678	0.959261	0.329731	16	5195289	5204012	-	ENSMUSG00000023143	90	908.959	1.1232	0.167614	0.110532	1.51643	0.129411	0.544935	Nagpa	protein_coding	N-acetylglucosamine-1-phosphodiester alpha-N-acetylglucosaminidase
16	5195101	5195300	*	0.719	0.932064	0.883368	16	5195289	5204012	-	ENSMUSG00000023143	0	908.959	1.1232	0.167614	0.110532	1.51643	0.129411	0.544935	Nagpa	protein_coding	N-acetylglucosamine-1-phosphodiester alpha-N-acetylglucosaminidase
16	5195201	5195400	*	0.268884	0.808448	-2.74545	16	5195289	5204012	-	ENSMUSG00000023143	0	908.959	1.1232	0.167614	0.110532	1.51643	0.129411	0.544935	Nagpa	protein_coding	N-acetylglucosamine-1-phosphodiester alpha-N-acetylglucosaminidase
16	5195301	5195500	*	0.486368	0.888002	2.43623	16	5195289	5204012	-	ENSMUSG00000023143	0	908.959	1.1232	0.167614	0.110532	1.51643	0.129411	0.544935	Nagpa	protein_coding	N-acetylglucosamine-1-phosphodiester alpha-N-acetylglucosaminidase
16	5195401	5195600	*	0.380025	0.855208	3.34571	16	5195289	5204012	-	ENSMUSG00000023143	0	908.959	1.1232	0.167614	0.110532	1.51643	0.129411	0.544935	Nagpa	protein_coding	N-acetylglucosamine-1-phosphodiester alpha-N-acetylglucosaminidase
16	5202701	5202900	*	0.405438	0.864263	1.76932	16	5195289	5204012	-	ENSMUSG00000023143	0	908.959	1.1232	0.167614	0.110532	1.51643	0.129411	0.544935	Nagpa	protein_coding	N-acetylglucosamine-1-phosphodiester alpha-N-acetylglucosaminidase
16	5202801	5203000	*	0.405438	0.864263	1.76932	16	5195289	5204012	-	ENSMUSG00000023143	0	908.959	1.1232	0.167614	0.110532	1.51643	0.129411	0.544935	Nagpa	protein_coding	N-acetylglucosamine-1-phosphodiester alpha-N-acetylglucosaminidase
16	5202901	5203100	*	0.398897	0.861863	-3.38462	16	5195289	5204012	-	ENSMUSG00000023143	0	908.959	1.1232	0.167614	0.110532	1.51643	0.129411	0.544935	Nagpa	protein_coding	N-acetylglucosamine-1-phosphodiester alpha-N-acetylglucosaminidase
16	5203001	5203200	*	0.0846479	0.642615	-4.08613	16	5195289	5204012	-	ENSMUSG00000023143	0	908.959	1.1232	0.167614	0.110532	1.51643	0.129411	0.544935	Nagpa	protein_coding	N-acetylglucosamine-1-phosphodiester alpha-N-acetylglucosaminidase
16	5203101	5203300	*	0.0014275	0.1731	-4.21651	16	5195289	5204012	-	ENSMUSG00000023143	0	908.959	1.1232	0.167614	0.110532	1.51643	0.129411	0.544935	Nagpa	protein_coding	N-acetylglucosamine-1-phosphodiester alpha-N-acetylglucosaminidase
16	5203201	5203400	*	0.16951	0.744659	-0.709792	16	5195289	5204012	-	ENSMUSG00000023143	0	908.959	1.1232	0.167614	0.110532	1.51643	0.129411	0.544935	Nagpa	protein_coding	N-acetylglucosamine-1-phosphodiester alpha-N-acetylglucosaminidase
16	5203301	5203500	*	0.114537	0.685886	-0.640414	16	5195289	5204012	-	ENSMUSG00000023143	0	908.959	1.1232	0.167614	0.110532	1.51643	0.129411	0.544935	Nagpa	protein_coding	N-acetylglucosamine-1-phosphodiester alpha-N-acetylglucosaminidase
16	5203401	5203600	*	0.392042	0.859736	-0.511644	16	5195289	5204012	-	ENSMUSG00000023143	0	908.959	1.1232	0.167614	0.110532	1.51643	0.129411	0.544935	Nagpa	protein_coding	N-acetylglucosamine-1-phosphodiester alpha-N-acetylglucosaminidase
16	5234001	5234200	*	0.00595165	0.298428	3.53272	16	5233621	5244912	+	ENSMUSG00000039427	0	978.4	1.02942	0.0418373	0.107052	0.390814	0.695935	0.929593	Alg1	protein_coding	asparagine-linked glycosylation 1 (beta-1,4-mannosyltransferase)
16	5234101	5234300	*	0.0255654	0.472147	6.47082	16	5233621	5244912	+	ENSMUSG00000039427	0	978.4	1.02942	0.0418373	0.107052	0.390814	0.695935	0.929593	Alg1	protein_coding	asparagine-linked glycosylation 1 (beta-1,4-mannosyltransferase)
16	5244501	5244700	*	0.749295	0.936422	-0.525581	16	5233621	5244912	+	ENSMUSG00000039427	0	978.4	1.02942	0.0418373	0.107052	0.390814	0.695935	0.929593	Alg1	protein_coding	asparagine-linked glycosylation 1 (beta-1,4-mannosyltransferase)
16	5244501	5244700	*	0.749295	0.936422	-0.525581	16	5244152	5255983	-	ENSMUSG00000022544	0	563.981	0.852429	-0.230349	0.117951	-1.95292	0.0508292	0.374865	Eef2kmt	protein_coding	eukaryotic elongation factor 2 lysine methyltransferase
16	5244601	5244800	*	0.0792669	0.633244	-2.64813	16	5233621	5244912	+	ENSMUSG00000039427	0	978.4	1.02942	0.0418373	0.107052	0.390814	0.695935	0.929593	Alg1	protein_coding	asparagine-linked glycosylation 1 (beta-1,4-mannosyltransferase)
16	5244601	5244800	*	0.0792669	0.633244	-2.64813	16	5244152	5255983	-	ENSMUSG00000022544	0	563.981	0.852429	-0.230349	0.117951	-1.95292	0.0508292	0.374865	Eef2kmt	protein_coding	eukaryotic elongation factor 2 lysine methyltransferase
16	5244701	5244900	*	0.040388	0.532997	-5.41703	16	5233621	5244912	+	ENSMUSG00000039427	0	978.4	1.02942	0.0418373	0.107052	0.390814	0.695935	0.929593	Alg1	protein_coding	asparagine-linked glycosylation 1 (beta-1,4-mannosyltransferase)
16	5244701	5244900	*	0.040388	0.532997	-5.41703	16	5244152	5255983	-	ENSMUSG00000022544	0	563.981	0.852429	-0.230349	0.117951	-1.95292	0.0508292	0.374865	Eef2kmt	protein_coding	eukaryotic elongation factor 2 lysine methyltransferase
16	5254201	5254400	*	0.570642	0.907855	1.05881	16	5244152	5255983	-	ENSMUSG00000022544	0	563.981	0.852429	-0.230349	0.117951	-1.95292	0.0508292	0.374865	Eef2kmt	protein_coding	eukaryotic elongation factor 2 lysine methyltransferase
16	5254201	5254400	*	0.570642	0.907855	1.05881	16	5254786	5289621	+	ENSMUSG00000087168	-387	11.0598	0.590382	-0.76028	0.404267	-1.88064	0.0600212	0.406102	Gm15983	processed_transcript	predicted gene 15983
16	5254301	5254500	*	0.674831	0.925141	0.453794	16	5244152	5255983	-	ENSMUSG00000022544	0	563.981	0.852429	-0.230349	0.117951	-1.95292	0.0508292	0.374865	Eef2kmt	protein_coding	eukaryotic elongation factor 2 lysine methyltransferase
16	5254301	5254500	*	0.674831	0.925141	0.453794	16	5254786	5289621	+	ENSMUSG00000087168	-287	11.0598	0.590382	-0.76028	0.404267	-1.88064	0.0600212	0.406102	Gm15983	processed_transcript	predicted gene 15983
16	5254401	5254600	*	0.0217525	0.449883	-1.74496	16	5244152	5255983	-	ENSMUSG00000022544	0	563.981	0.852429	-0.230349	0.117951	-1.95292	0.0508292	0.374865	Eef2kmt	protein_coding	eukaryotic elongation factor 2 lysine methyltransferase
16	5254401	5254600	*	0.0217525	0.449883	-1.74496	16	5254786	5289621	+	ENSMUSG00000087168	-187	11.0598	0.590382	-0.76028	0.404267	-1.88064	0.0600212	0.406102	Gm15983	processed_transcript	predicted gene 15983
16	5254501	5254700	*	0.00120323	0.161031	-1.63599	16	5244152	5255983	-	ENSMUSG00000022544	0	563.981	0.852429	-0.230349	0.117951	-1.95292	0.0508292	0.374865	Eef2kmt	protein_coding	eukaryotic elongation factor 2 lysine methyltransferase
16	5254501	5254700	*	0.00120323	0.161031	-1.63599	16	5254786	5289621	+	ENSMUSG00000087168	-87	11.0598	0.590382	-0.76028	0.404267	-1.88064	0.0600212	0.406102	Gm15983	processed_transcript	predicted gene 15983
16	5254601	5254800	*	0.403153	0.863284	-0.610334	16	5244152	5255983	-	ENSMUSG00000022544	0	563.981	0.852429	-0.230349	0.117951	-1.95292	0.0508292	0.374865	Eef2kmt	protein_coding	eukaryotic elongation factor 2 lysine methyltransferase
16	5254601	5254800	*	0.403153	0.863284	-0.610334	16	5254786	5289621	+	ENSMUSG00000087168	0	11.0598	0.590382	-0.76028	0.404267	-1.88064	0.0600212	0.406102	Gm15983	processed_transcript	predicted gene 15983
16	5254701	5254900	*	0.249459	0.798139	-1.18243	16	5244152	5255983	-	ENSMUSG00000022544	0	563.981	0.852429	-0.230349	0.117951	-1.95292	0.0508292	0.374865	Eef2kmt	protein_coding	eukaryotic elongation factor 2 lysine methyltransferase
16	5254701	5254900	*	0.249459	0.798139	-1.18243	16	5254786	5289621	+	ENSMUSG00000087168	0	11.0598	0.590382	-0.76028	0.404267	-1.88064	0.0600212	0.406102	Gm15983	processed_transcript	predicted gene 15983
16	5254801	5255000	*	0.313671	0.829085	-1.13632	16	5244152	5255983	-	ENSMUSG00000022544	0	563.981	0.852429	-0.230349	0.117951	-1.95292	0.0508292	0.374865	Eef2kmt	protein_coding	eukaryotic elongation factor 2 lysine methyltransferase
16	5254801	5255000	*	0.313671	0.829085	-1.13632	16	5254786	5289621	+	ENSMUSG00000087168	0	11.0598	0.590382	-0.76028	0.404267	-1.88064	0.0600212	0.406102	Gm15983	processed_transcript	predicted gene 15983
16	5258501	5258700	*	0.0338175	0.510306	-13.5173	16	5254786	5289621	+	ENSMUSG00000087168	0	11.0598	0.590382	-0.76028	0.404267	-1.88064	0.0600212	0.406102	Gm15983	processed_transcript	predicted gene 15983
16	5258601	5258800	*	0.0338175	0.510306	-13.5173	16	5254786	5289621	+	ENSMUSG00000087168	0	11.0598	0.590382	-0.76028	0.404267	-1.88064	0.0600212	0.406102	Gm15983	processed_transcript	predicted gene 15983
16	6839401	6839600	*	0.822338	0.94589	1.58157	16	6809222	7412479	+	ENSMUSG00000008658	0	23.4812	1.89047	0.918746	0.549467	1.67207	0.094511	0.485714	Rbfox1	protein_coding	RNA binding protein, fox-1 homolog (C. elegans) 1
16	6839501	6839700	*	0.646224	0.921049	2.14559	16	6809222	7412479	+	ENSMUSG00000008658	0	23.4812	1.89047	0.918746	0.549467	1.67207	0.094511	0.485714	Rbfox1	protein_coding	RNA binding protein, fox-1 homolog (C. elegans) 1
16	6839601	6839800	*	0.256352	0.801413	3.03182	16	6809222	7412479	+	ENSMUSG00000008658	0	23.4812	1.89047	0.918746	0.549467	1.67207	0.094511	0.485714	Rbfox1	protein_coding	RNA binding protein, fox-1 homolog (C. elegans) 1
16	6965001	6965200	*	0.37728	0.85431	-4.06699	16	6809222	7412479	+	ENSMUSG00000008658	0	23.4812	1.89047	0.918746	0.549467	1.67207	0.094511	0.485714	Rbfox1	protein_coding	RNA binding protein, fox-1 homolog (C. elegans) 1
16	6965101	6965300	*	0.716798	0.931491	-1.41154	16	6809222	7412479	+	ENSMUSG00000008658	0	23.4812	1.89047	0.918746	0.549467	1.67207	0.094511	0.485714	Rbfox1	protein_coding	RNA binding protein, fox-1 homolog (C. elegans) 1
16	7049501	7049700	*	0.896023	0.954171	0.490627	16	6809222	7412479	+	ENSMUSG00000008658	0	23.4812	1.89047	0.918746	0.549467	1.67207	0.094511	0.485714	Rbfox1	protein_coding	RNA binding protein, fox-1 homolog (C. elegans) 1
16	7049601	7049800	*	0.896023	0.954171	0.490627	16	6809222	7412479	+	ENSMUSG00000008658	0	23.4812	1.89047	0.918746	0.549467	1.67207	0.094511	0.485714	Rbfox1	protein_coding	RNA binding protein, fox-1 homolog (C. elegans) 1
16	7074801	7075000	*	0.298609	0.822253	8.67133	16	6809222	7412479	+	ENSMUSG00000008658	0	23.4812	1.89047	0.918746	0.549467	1.67207	0.094511	0.485714	Rbfox1	protein_coding	RNA binding protein, fox-1 homolog (C. elegans) 1
16	7074901	7075100	*	0.0102716	0.359913	12.0279	16	6809222	7412479	+	ENSMUSG00000008658	0	23.4812	1.89047	0.918746	0.549467	1.67207	0.094511	0.485714	Rbfox1	protein_coding	RNA binding protein, fox-1 homolog (C. elegans) 1
16	7075001	7075200	*	0.0246291	0.466759	11.2328	16	6809222	7412479	+	ENSMUSG00000008658	0	23.4812	1.89047	0.918746	0.549467	1.67207	0.094511	0.485714	Rbfox1	protein_coding	RNA binding protein, fox-1 homolog (C. elegans) 1
16	7075101	7075300	*	0.160204	0.73655	7.72186	16	6809222	7412479	+	ENSMUSG00000008658	0	23.4812	1.89047	0.918746	0.549467	1.67207	0.094511	0.485714	Rbfox1	protein_coding	RNA binding protein, fox-1 homolog (C. elegans) 1
16	7081501	7081700	*	0.403254	0.863317	-2.97694	16	6809222	7412479	+	ENSMUSG00000008658	0	23.4812	1.89047	0.918746	0.549467	1.67207	0.094511	0.485714	Rbfox1	protein_coding	RNA binding protein, fox-1 homolog (C. elegans) 1
16	7081601	7081800	*	0.403254	0.863317	-2.97694	16	6809222	7412479	+	ENSMUSG00000008658	0	23.4812	1.89047	0.918746	0.549467	1.67207	0.094511	0.485714	Rbfox1	protein_coding	RNA binding protein, fox-1 homolog (C. elegans) 1
16	7081701	7081900	*	0.137353	0.712781	-6.95838	16	6809222	7412479	+	ENSMUSG00000008658	0	23.4812	1.89047	0.918746	0.549467	1.67207	0.094511	0.485714	Rbfox1	protein_coding	RNA binding protein, fox-1 homolog (C. elegans) 1
16	7081801	7082000	*	0.144158	0.719907	-4.87689	16	6809222	7412479	+	ENSMUSG00000008658	0	23.4812	1.89047	0.918746	0.549467	1.67207	0.094511	0.485714	Rbfox1	protein_coding	RNA binding protein, fox-1 homolog (C. elegans) 1
16	7081901	7082100	*	0.30638	0.826189	2.98712	16	6809222	7412479	+	ENSMUSG00000008658	0	23.4812	1.89047	0.918746	0.549467	1.67207	0.094511	0.485714	Rbfox1	protein_coding	RNA binding protein, fox-1 homolog (C. elegans) 1
16	7082001	7082200	*	0.0469967	0.555272	5.63524	16	6809222	7412479	+	ENSMUSG00000008658	0	23.4812	1.89047	0.918746	0.549467	1.67207	0.094511	0.485714	Rbfox1	protein_coding	RNA binding protein, fox-1 homolog (C. elegans) 1
16	7082101	7082300	*	0.479613	0.886312	3.46409	16	6809222	7412479	+	ENSMUSG00000008658	0	23.4812	1.89047	0.918746	0.549467	1.67207	0.094511	0.485714	Rbfox1	protein_coding	RNA binding protein, fox-1 homolog (C. elegans) 1
16	7099301	7099500	*	0.641256	0.920312	-2.62279	16	6809222	7412479	+	ENSMUSG00000008658	0	23.4812	1.89047	0.918746	0.549467	1.67207	0.094511	0.485714	Rbfox1	protein_coding	RNA binding protein, fox-1 homolog (C. elegans) 1
16	7099401	7099600	*	0.367156	0.850472	-4.63467	16	6809222	7412479	+	ENSMUSG00000008658	0	23.4812	1.89047	0.918746	0.549467	1.67207	0.094511	0.485714	Rbfox1	protein_coding	RNA binding protein, fox-1 homolog (C. elegans) 1
16	7099501	7099700	*	0.335155	0.838011	-3.96379	16	6809222	7412479	+	ENSMUSG00000008658	0	23.4812	1.89047	0.918746	0.549467	1.67207	0.094511	0.485714	Rbfox1	protein_coding	RNA binding protein, fox-1 homolog (C. elegans) 1
16	7099601	7099800	*	0.583456	0.90989	2.39316	16	6809222	7412479	+	ENSMUSG00000008658	0	23.4812	1.89047	0.918746	0.549467	1.67207	0.094511	0.485714	Rbfox1	protein_coding	RNA binding protein, fox-1 homolog (C. elegans) 1
16	7275901	7276100	*	0.971462	0.961282	0.207373	16	6809222	7412479	+	ENSMUSG00000008658	0	23.4812	1.89047	0.918746	0.549467	1.67207	0.094511	0.485714	Rbfox1	protein_coding	RNA binding protein, fox-1 homolog (C. elegans) 1
16	7276001	7276200	*	0.971462	0.961282	0.207373	16	6809222	7412479	+	ENSMUSG00000008658	0	23.4812	1.89047	0.918746	0.549467	1.67207	0.094511	0.485714	Rbfox1	protein_coding	RNA binding protein, fox-1 homolog (C. elegans) 1
16	7302201	7302400	*	0.338256	0.839076	-5.38611	16	6809222	7412479	+	ENSMUSG00000008658	0	23.4812	1.89047	0.918746	0.549467	1.67207	0.094511	0.485714	Rbfox1	protein_coding	RNA binding protein, fox-1 homolog (C. elegans) 1
16	7302301	7302500	*	0.36642	0.850245	2.86763	16	6809222	7412479	+	ENSMUSG00000008658	0	23.4812	1.89047	0.918746	0.549467	1.67207	0.094511	0.485714	Rbfox1	protein_coding	RNA binding protein, fox-1 homolog (C. elegans) 1
16	7302401	7302600	*	0.272743	0.810554	3.29393	16	6809222	7412479	+	ENSMUSG00000008658	0	23.4812	1.89047	0.918746	0.549467	1.67207	0.094511	0.485714	Rbfox1	protein_coding	RNA binding protein, fox-1 homolog (C. elegans) 1
16	7302501	7302700	*	0.746794	0.935935	-1.9653	16	6809222	7412479	+	ENSMUSG00000008658	0	23.4812	1.89047	0.918746	0.549467	1.67207	0.094511	0.485714	Rbfox1	protein_coding	RNA binding protein, fox-1 homolog (C. elegans) 1
16	7327301	7327500	*	0.680095	0.925994	1.79451	16	6809222	7412479	+	ENSMUSG00000008658	0	23.4812	1.89047	0.918746	0.549467	1.67207	0.094511	0.485714	Rbfox1	protein_coding	RNA binding protein, fox-1 homolog (C. elegans) 1
16	7327401	7327600	*	0.00643019	0.306566	6.87996	16	6809222	7412479	+	ENSMUSG00000008658	0	23.4812	1.89047	0.918746	0.549467	1.67207	0.094511	0.485714	Rbfox1	protein_coding	RNA binding protein, fox-1 homolog (C. elegans) 1
16	7327501	7327700	*	0.00314743	0.235825	9.64753	16	6809222	7412479	+	ENSMUSG00000008658	0	23.4812	1.89047	0.918746	0.549467	1.67207	0.094511	0.485714	Rbfox1	protein_coding	RNA binding protein, fox-1 homolog (C. elegans) 1
16	7404601	7404800	*	0.309907	0.827535	4.36024	16	6809222	7412479	+	ENSMUSG00000008658	0	23.4812	1.89047	0.918746	0.549467	1.67207	0.094511	0.485714	Rbfox1	protein_coding	RNA binding protein, fox-1 homolog (C. elegans) 1
16	7404701	7404900	*	0.445153	0.877226	-2.69251	16	6809222	7412479	+	ENSMUSG00000008658	0	23.4812	1.89047	0.918746	0.549467	1.67207	0.094511	0.485714	Rbfox1	protein_coding	RNA binding protein, fox-1 homolog (C. elegans) 1
16	7404801	7405000	*	0.318018	0.830893	-4.01061	16	6809222	7412479	+	ENSMUSG00000008658	0	23.4812	1.89047	0.918746	0.549467	1.67207	0.094511	0.485714	Rbfox1	protein_coding	RNA binding protein, fox-1 homolog (C. elegans) 1
16	7404901	7405100	*	0.38007	0.855222	3.63165	16	6809222	7412479	+	ENSMUSG00000008658	0	23.4812	1.89047	0.918746	0.549467	1.67207	0.094511	0.485714	Rbfox1	protein_coding	RNA binding protein, fox-1 homolog (C. elegans) 1
16	7405001	7405200	*	0.257372	0.802061	6.14604	16	6809222	7412479	+	ENSMUSG00000008658	0	23.4812	1.89047	0.918746	0.549467	1.67207	0.094511	0.485714	Rbfox1	protein_coding	RNA binding protein, fox-1 homolog (C. elegans) 1
16	8470201	8470400	*	0.674999	0.925182	1.16601	16	8470788	8490684	+	ENSMUSG00000039345	-389	245.745	1.08222	0.113991	0.120322	0.947378	0.343446	0.769572	Mettl22	protein_coding	methyltransferase like 22
16	8470301	8470500	*	0.674999	0.925182	1.16601	16	8470788	8490684	+	ENSMUSG00000039345	-289	245.745	1.08222	0.113991	0.120322	0.947378	0.343446	0.769572	Mettl22	protein_coding	methyltransferase like 22
16	8470401	8470600	*	0.77016	0.939148	-1.17543	16	8470788	8490684	+	ENSMUSG00000039345	-189	245.745	1.08222	0.113991	0.120322	0.947378	0.343446	0.769572	Mettl22	protein_coding	methyltransferase like 22
16	8470501	8470700	*	0.67421	0.925019	-0.573666	16	8470788	8490684	+	ENSMUSG00000039345	-89	245.745	1.08222	0.113991	0.120322	0.947378	0.343446	0.769572	Mettl22	protein_coding	methyltransferase like 22
16	8470601	8470800	*	0.676217	0.925389	0.329364	16	8470788	8490684	+	ENSMUSG00000039345	0	245.745	1.08222	0.113991	0.120322	0.947378	0.343446	0.769572	Mettl22	protein_coding	methyltransferase like 22
16	8471401	8471600	*	0.465259	0.882975	-2.4655	16	8470788	8490684	+	ENSMUSG00000039345	0	245.745	1.08222	0.113991	0.120322	0.947378	0.343446	0.769572	Mettl22	protein_coding	methyltransferase like 22
16	8471501	8471700	*	0.649058	0.921566	1.53377	16	8470788	8490684	+	ENSMUSG00000039345	0	245.745	1.08222	0.113991	0.120322	0.947378	0.343446	0.769572	Mettl22	protein_coding	methyltransferase like 22
16	8491801	8492000	*	0.866732	0.951093	-0.793058	16	8470788	8490684	+	ENSMUSG00000039345	1118	245.745	1.08222	0.113991	0.120322	0.947378	0.343446	0.769572	Mettl22	protein_coding	methyltransferase like 22
16	8491901	8492100	*	0.736378	0.934341	-1.10231	16	8470788	8490684	+	ENSMUSG00000039345	1218	245.745	1.08222	0.113991	0.120322	0.947378	0.343446	0.769572	Mettl22	protein_coding	methyltransferase like 22
16	8492001	8492200	*	0.591915	0.911448	2.45665	16	8470788	8490684	+	ENSMUSG00000039345	1318	245.745	1.08222	0.113991	0.120322	0.947378	0.343446	0.769572	Mettl22	protein_coding	methyltransferase like 22
16	8515301	8515500	*	0.809335	0.943991	-0.651183	16	8513429	8621568	+	ENSMUSG00000057880	0	173.896	1.2117	0.277029	0.324978	0.852454	0.393962	0.80391	Abat	protein_coding	4-aminobutyrate aminotransferase
16	8515401	8515600	*	0.971145	0.961245	0.0973345	16	8513429	8621568	+	ENSMUSG00000057880	0	173.896	1.2117	0.277029	0.324978	0.852454	0.393962	0.80391	Abat	protein_coding	4-aminobutyrate aminotransferase
16	8529801	8530000	*	0.711337	0.930649	-3.67055	16	8513429	8621568	+	ENSMUSG00000057880	0	173.896	1.2117	0.277029	0.324978	0.852454	0.393962	0.80391	Abat	protein_coding	4-aminobutyrate aminotransferase
16	8532401	8532600	*	0.524905	0.897366	-1.6679	16	8513429	8621568	+	ENSMUSG00000057880	0	173.896	1.2117	0.277029	0.324978	0.852454	0.393962	0.80391	Abat	protein_coding	4-aminobutyrate aminotransferase
16	8555001	8555200	*	0.252252	0.799566	6.05915	16	8513429	8621568	+	ENSMUSG00000057880	0	173.896	1.2117	0.277029	0.324978	0.852454	0.393962	0.80391	Abat	protein_coding	4-aminobutyrate aminotransferase
16	8555101	8555300	*	0.0222214	0.452127	2.4965	16	8513429	8621568	+	ENSMUSG00000057880	0	173.896	1.2117	0.277029	0.324978	0.852454	0.393962	0.80391	Abat	protein_coding	4-aminobutyrate aminotransferase
16	8555201	8555400	*	0.0580468	0.585348	2.0731	16	8513429	8621568	+	ENSMUSG00000057880	0	173.896	1.2117	0.277029	0.324978	0.852454	0.393962	0.80391	Abat	protein_coding	4-aminobutyrate aminotransferase
16	8555301	8555500	*	0.0486696	0.560779	4.22552	16	8513429	8621568	+	ENSMUSG00000057880	0	173.896	1.2117	0.277029	0.324978	0.852454	0.393962	0.80391	Abat	protein_coding	4-aminobutyrate aminotransferase
16	8555401	8555600	*	0.0434148	0.543587	4.25244	16	8513429	8621568	+	ENSMUSG00000057880	0	173.896	1.2117	0.277029	0.324978	0.852454	0.393962	0.80391	Abat	protein_coding	4-aminobutyrate aminotransferase
16	8566101	8566300	*	0.605873	0.914086	-1.71789	16	8513429	8621568	+	ENSMUSG00000057880	0	173.896	1.2117	0.277029	0.324978	0.852454	0.393962	0.80391	Abat	protein_coding	4-aminobutyrate aminotransferase
16	8566201	8566400	*	0.0936809	0.656128	-3.7374	16	8513429	8621568	+	ENSMUSG00000057880	0	173.896	1.2117	0.277029	0.324978	0.852454	0.393962	0.80391	Abat	protein_coding	4-aminobutyrate aminotransferase
16	8566301	8566500	*	0.141485	0.717252	-4.5804	16	8513429	8621568	+	ENSMUSG00000057880	0	173.896	1.2117	0.277029	0.324978	0.852454	0.393962	0.80391	Abat	protein_coding	4-aminobutyrate aminotransferase
16	8581701	8581900	*	0.0909898	0.651844	-11.4968	16	8513429	8621568	+	ENSMUSG00000057880	0	173.896	1.2117	0.277029	0.324978	0.852454	0.393962	0.80391	Abat	protein_coding	4-aminobutyrate aminotransferase
16	8581801	8582000	*	0.0272191	0.48053	-12.811	16	8513429	8621568	+	ENSMUSG00000057880	0	173.896	1.2117	0.277029	0.324978	0.852454	0.393962	0.80391	Abat	protein_coding	4-aminobutyrate aminotransferase
16	8585001	8585200	*	0.387474	0.858018	6.17362	16	8513429	8621568	+	ENSMUSG00000057880	0	173.896	1.2117	0.277029	0.324978	0.852454	0.393962	0.80391	Abat	protein_coding	4-aminobutyrate aminotransferase
16	8585101	8585300	*	0.611948	0.915508	2.94872	16	8513429	8621568	+	ENSMUSG00000057880	0	173.896	1.2117	0.277029	0.324978	0.852454	0.393962	0.80391	Abat	protein_coding	4-aminobutyrate aminotransferase
16	8603701	8603900	*	0.0895601	0.649763	-5.68182	16	8513429	8621568	+	ENSMUSG00000057880	0	173.896	1.2117	0.277029	0.324978	0.852454	0.393962	0.80391	Abat	protein_coding	4-aminobutyrate aminotransferase
16	8603801	8604000	*	0.115255	0.686848	-5.59504	16	8513429	8621568	+	ENSMUSG00000057880	0	173.896	1.2117	0.277029	0.324978	0.852454	0.393962	0.80391	Abat	protein_coding	4-aminobutyrate aminotransferase
16	8603901	8604100	*	0.789847	0.941545	-1.98447	16	8513429	8621568	+	ENSMUSG00000057880	0	173.896	1.2117	0.277029	0.324978	0.852454	0.393962	0.80391	Abat	protein_coding	4-aminobutyrate aminotransferase
16	8604001	8604200	*	0.789847	0.941545	-1.98447	16	8513429	8621568	+	ENSMUSG00000057880	0	173.896	1.2117	0.277029	0.324978	0.852454	0.393962	0.80391	Abat	protein_coding	4-aminobutyrate aminotransferase
16	8635601	8635800	*	0.0583215	0.586167	-3.98456	16	8633884	8637712	-	ENSMUSG00000043140	0	289.839	1.00405	0.00583385	0.136535	0.042728	0.965918	0.994481	Tmem186	protein_coding	transmembrane protein 186
16	8635601	8635800	*	0.0583215	0.586167	-3.98456	16	8637674	8657531	+	ENSMUSG00000022711	-1875	1385.11	1.02764	0.0393332	0.0803291	0.48965	0.624381	0.907211	Pmm2	protein_coding	phosphomannomutase 2
16	8635701	8635900	*	0.191746	0.762116	-1.99031	16	8633884	8637712	-	ENSMUSG00000043140	0	289.839	1.00405	0.00583385	0.136535	0.042728	0.965918	0.994481	Tmem186	protein_coding	transmembrane protein 186
16	8635701	8635900	*	0.191746	0.762116	-1.99031	16	8637674	8657531	+	ENSMUSG00000022711	-1775	1385.11	1.02764	0.0393332	0.0803291	0.48965	0.624381	0.907211	Pmm2	protein_coding	phosphomannomutase 2
16	8635801	8636000	*	0.834825	0.947162	0.270818	16	8633884	8637712	-	ENSMUSG00000043140	0	289.839	1.00405	0.00583385	0.136535	0.042728	0.965918	0.994481	Tmem186	protein_coding	transmembrane protein 186
16	8635801	8636000	*	0.834825	0.947162	0.270818	16	8637674	8657531	+	ENSMUSG00000022711	-1675	1385.11	1.02764	0.0393332	0.0803291	0.48965	0.624381	0.907211	Pmm2	protein_coding	phosphomannomutase 2
16	8636801	8637000	*	0.29562	0.820774	-0.7916	16	8633884	8637712	-	ENSMUSG00000043140	0	289.839	1.00405	0.00583385	0.136535	0.042728	0.965918	0.994481	Tmem186	protein_coding	transmembrane protein 186
16	8636801	8637000	*	0.29562	0.820774	-0.7916	16	8637674	8657531	+	ENSMUSG00000022711	-675	1385.11	1.02764	0.0393332	0.0803291	0.48965	0.624381	0.907211	Pmm2	protein_coding	phosphomannomutase 2
16	8637201	8637400	*	0.439361	0.875595	-0.617474	16	8633884	8637712	-	ENSMUSG00000043140	0	289.839	1.00405	0.00583385	0.136535	0.042728	0.965918	0.994481	Tmem186	protein_coding	transmembrane protein 186
16	8637201	8637400	*	0.439361	0.875595	-0.617474	16	8637674	8657531	+	ENSMUSG00000022711	-275	1385.11	1.02764	0.0393332	0.0803291	0.48965	0.624381	0.907211	Pmm2	protein_coding	phosphomannomutase 2
16	8637301	8637500	*	0.899383	0.954607	0.0729577	16	8633884	8637712	-	ENSMUSG00000043140	0	289.839	1.00405	0.00583385	0.136535	0.042728	0.965918	0.994481	Tmem186	protein_coding	transmembrane protein 186
16	8637301	8637500	*	0.899383	0.954607	0.0729577	16	8637674	8657531	+	ENSMUSG00000022711	-175	1385.11	1.02764	0.0393332	0.0803291	0.48965	0.624381	0.907211	Pmm2	protein_coding	phosphomannomutase 2
16	8637401	8637600	*	0.759809	0.93767	-0.147578	16	8633884	8637712	-	ENSMUSG00000043140	0	289.839	1.00405	0.00583385	0.136535	0.042728	0.965918	0.994481	Tmem186	protein_coding	transmembrane protein 186
16	8637401	8637600	*	0.759809	0.93767	-0.147578	16	8637674	8657531	+	ENSMUSG00000022711	-75	1385.11	1.02764	0.0393332	0.0803291	0.48965	0.624381	0.907211	Pmm2	protein_coding	phosphomannomutase 2
16	8638101	8638300	*	0.887809	0.953449	0.333704	16	8637674	8657531	+	ENSMUSG00000022711	0	1385.11	1.02764	0.0393332	0.0803291	0.48965	0.624381	0.907211	Pmm2	protein_coding	phosphomannomutase 2
16	8638101	8638300	*	0.887809	0.953449	0.333704	16	8633884	8637712	-	ENSMUSG00000043140	-390	289.839	1.00405	0.00583385	0.136535	0.042728	0.965918	0.994481	Tmem186	protein_coding	transmembrane protein 186
16	8638301	8638500	*	0.703135	0.929769	-1.50878	16	8637674	8657531	+	ENSMUSG00000022711	0	1385.11	1.02764	0.0393332	0.0803291	0.48965	0.624381	0.907211	Pmm2	protein_coding	phosphomannomutase 2
16	8638301	8638500	*	0.703135	0.929769	-1.50878	16	8633884	8637712	-	ENSMUSG00000043140	-590	289.839	1.00405	0.00583385	0.136535	0.042728	0.965918	0.994481	Tmem186	protein_coding	transmembrane protein 186
16	8638401	8638600	*	0.560427	0.906085	-2.51003	16	8637674	8657531	+	ENSMUSG00000022711	0	1385.11	1.02764	0.0393332	0.0803291	0.48965	0.624381	0.907211	Pmm2	protein_coding	phosphomannomutase 2
16	8638401	8638600	*	0.560427	0.906085	-2.51003	16	8633884	8637712	-	ENSMUSG00000043140	-690	289.839	1.00405	0.00583385	0.136535	0.042728	0.965918	0.994481	Tmem186	protein_coding	transmembrane protein 186
16	8639801	8640000	*	0.493847	0.890144	-1.13152	16	8637674	8657531	+	ENSMUSG00000022711	0	1385.11	1.02764	0.0393332	0.0803291	0.48965	0.624381	0.907211	Pmm2	protein_coding	phosphomannomutase 2
16	8639901	8640100	*	0.0961309	0.660185	-2.60529	16	8637674	8657531	+	ENSMUSG00000022711	0	1385.11	1.02764	0.0393332	0.0803291	0.48965	0.624381	0.907211	Pmm2	protein_coding	phosphomannomutase 2
16	8640001	8640200	*	0.156539	0.733359	-3.58391	16	8637674	8657531	+	ENSMUSG00000022711	0	1385.11	1.02764	0.0393332	0.0803291	0.48965	0.624381	0.907211	Pmm2	protein_coding	phosphomannomutase 2
16	8640101	8640300	*	0.179525	0.753142	-4.01709	16	8637674	8657531	+	ENSMUSG00000022711	0	1385.11	1.02764	0.0393332	0.0803291	0.48965	0.624381	0.907211	Pmm2	protein_coding	phosphomannomutase 2
16	8644101	8644300	*	0.667125	0.92439	-1.58162	16	8637674	8657531	+	ENSMUSG00000022711	0	1385.11	1.02764	0.0393332	0.0803291	0.48965	0.624381	0.907211	Pmm2	protein_coding	phosphomannomutase 2
16	8644201	8644400	*	0.667125	0.92439	-1.58162	16	8637674	8657531	+	ENSMUSG00000022711	0	1385.11	1.02764	0.0393332	0.0803291	0.48965	0.624381	0.907211	Pmm2	protein_coding	phosphomannomutase 2
16	8656501	8656700	*	0.148545	0.725296	6.25317	16	8637674	8657531	+	ENSMUSG00000022711	0	1385.11	1.02764	0.0393332	0.0803291	0.48965	0.624381	0.907211	Pmm2	protein_coding	phosphomannomutase 2
16	8656501	8656700	*	0.148545	0.725296	6.25317	16	8658587	8672153	-	ENSMUSG00000008393	1888	5059.92	0.922286	-0.116713	0.0869703	-1.34199	0.1796	0.61637	Carhsp1	protein_coding	calcium regulated heat stable protein 1
16	8656601	8656800	*	0.457413	0.881001	6.4364	16	8637674	8657531	+	ENSMUSG00000022711	0	1385.11	1.02764	0.0393332	0.0803291	0.48965	0.624381	0.907211	Pmm2	protein_coding	phosphomannomutase 2
16	8656601	8656800	*	0.457413	0.881001	6.4364	16	8658587	8672153	-	ENSMUSG00000008393	1788	5059.92	0.922286	-0.116713	0.0869703	-1.34199	0.1796	0.61637	Carhsp1	protein_coding	calcium regulated heat stable protein 1
16	8665601	8665800	*	0.499929	0.89169	-1.82811	16	8658587	8672153	-	ENSMUSG00000008393	0	5059.92	0.922286	-0.116713	0.0869703	-1.34199	0.1796	0.61637	Carhsp1	protein_coding	calcium regulated heat stable protein 1
16	8665701	8665900	*	0.499929	0.89169	-1.82811	16	8658587	8672153	-	ENSMUSG00000008393	0	5059.92	0.922286	-0.116713	0.0869703	-1.34199	0.1796	0.61637	Carhsp1	protein_coding	calcium regulated heat stable protein 1
16	8665801	8666000	*	0.246924	0.796587	-3.05216	16	8658587	8672153	-	ENSMUSG00000008393	0	5059.92	0.922286	-0.116713	0.0869703	-1.34199	0.1796	0.61637	Carhsp1	protein_coding	calcium regulated heat stable protein 1
16	8665901	8666100	*	0.0850741	0.643125	-7.2338	16	8658587	8672153	-	ENSMUSG00000008393	0	5059.92	0.922286	-0.116713	0.0869703	-1.34199	0.1796	0.61637	Carhsp1	protein_coding	calcium regulated heat stable protein 1
16	8670801	8671000	*	0.0702604	0.61462	-1.2532	16	8658587	8672153	-	ENSMUSG00000008393	0	5059.92	0.922286	-0.116713	0.0869703	-1.34199	0.1796	0.61637	Carhsp1	protein_coding	calcium regulated heat stable protein 1
16	8670901	8671100	*	0.326636	0.835196	-0.693299	16	8658587	8672153	-	ENSMUSG00000008393	0	5059.92	0.922286	-0.116713	0.0869703	-1.34199	0.1796	0.61637	Carhsp1	protein_coding	calcium regulated heat stable protein 1
16	8671401	8671600	*	0.272217	0.810281	-1.34216	16	8658587	8672153	-	ENSMUSG00000008393	0	5059.92	0.922286	-0.116713	0.0869703	-1.34199	0.1796	0.61637	Carhsp1	protein_coding	calcium regulated heat stable protein 1
16	8671501	8671700	*	0.0827847	0.639297	-1.31498	16	8658587	8672153	-	ENSMUSG00000008393	0	5059.92	0.922286	-0.116713	0.0869703	-1.34199	0.1796	0.61637	Carhsp1	protein_coding	calcium regulated heat stable protein 1
16	8728501	8728700	*	0.129735	0.704653	-2.00929	16	8689595	8792308	-	ENSMUSG00000022710	0	3045.98	1.17184	0.228776	0.100785	2.26995	0.0232109	0.274321	Usp7	protein_coding	ubiquitin specific peptidase 7
16	8728601	8728800	*	0.484451	0.88746	-0.50631	16	8689595	8792308	-	ENSMUSG00000022710	0	3045.98	1.17184	0.228776	0.100785	2.26995	0.0232109	0.274321	Usp7	protein_coding	ubiquitin specific peptidase 7
16	8728701	8728900	*	0.719359	0.932101	-0.254327	16	8689595	8792308	-	ENSMUSG00000022710	0	3045.98	1.17184	0.228776	0.100785	2.26995	0.0232109	0.274321	Usp7	protein_coding	ubiquitin specific peptidase 7
16	8728801	8729000	*	0.261321	0.804183	-1.33483	16	8689595	8792308	-	ENSMUSG00000022710	0	3045.98	1.17184	0.228776	0.100785	2.26995	0.0232109	0.274321	Usp7	protein_coding	ubiquitin specific peptidase 7
16	8730601	8730800	*	0.622107	0.917277	-1.17827	16	8689595	8792308	-	ENSMUSG00000022710	0	3045.98	1.17184	0.228776	0.100785	2.26995	0.0232109	0.274321	Usp7	protein_coding	ubiquitin specific peptidase 7
16	8730701	8730900	*	0.622107	0.917277	-1.17827	16	8689595	8792308	-	ENSMUSG00000022710	0	3045.98	1.17184	0.228776	0.100785	2.26995	0.0232109	0.274321	Usp7	protein_coding	ubiquitin specific peptidase 7
16	8731701	8731900	*	0.754931	0.93713	0.817135	16	8689595	8792308	-	ENSMUSG00000022710	0	3045.98	1.17184	0.228776	0.100785	2.26995	0.0232109	0.274321	Usp7	protein_coding	ubiquitin specific peptidase 7
16	8731801	8732000	*	0.787998	0.941364	0.801582	16	8689595	8792308	-	ENSMUSG00000022710	0	3045.98	1.17184	0.228776	0.100785	2.26995	0.0232109	0.274321	Usp7	protein_coding	ubiquitin specific peptidase 7
16	8731901	8732100	*	0.722452	0.932632	-1.20364	16	8689595	8792308	-	ENSMUSG00000022710	0	3045.98	1.17184	0.228776	0.100785	2.26995	0.0232109	0.274321	Usp7	protein_coding	ubiquitin specific peptidase 7
16	8732101	8732300	*	0.629761	0.91825	2.74168	16	8689595	8792308	-	ENSMUSG00000022710	0	3045.98	1.17184	0.228776	0.100785	2.26995	0.0232109	0.274321	Usp7	protein_coding	ubiquitin specific peptidase 7
16	8732201	8732400	*	0.903066	0.95501	-0.670732	16	8689595	8792308	-	ENSMUSG00000022710	0	3045.98	1.17184	0.228776	0.100785	2.26995	0.0232109	0.274321	Usp7	protein_coding	ubiquitin specific peptidase 7
16	8732501	8732700	*	0.953104	0.959686	0.586601	16	8689595	8792308	-	ENSMUSG00000022710	0	3045.98	1.17184	0.228776	0.100785	2.26995	0.0232109	0.274321	Usp7	protein_coding	ubiquitin specific peptidase 7
16	8732601	8732800	*	0.452933	0.879489	-4.6692	16	8689595	8792308	-	ENSMUSG00000022710	0	3045.98	1.17184	0.228776	0.100785	2.26995	0.0232109	0.274321	Usp7	protein_coding	ubiquitin specific peptidase 7
16	8733501	8733700	*	0.765199	0.938487	-2.71651	16	8689595	8792308	-	ENSMUSG00000022710	0	3045.98	1.17184	0.228776	0.100785	2.26995	0.0232109	0.274321	Usp7	protein_coding	ubiquitin specific peptidase 7
16	8733601	8733800	*	0.765199	0.938487	-2.71651	16	8689595	8792308	-	ENSMUSG00000022710	0	3045.98	1.17184	0.228776	0.100785	2.26995	0.0232109	0.274321	Usp7	protein_coding	ubiquitin specific peptidase 7
16	8734401	8734600	*	0.459565	0.881492	3.43384	16	8689595	8792308	-	ENSMUSG00000022710	0	3045.98	1.17184	0.228776	0.100785	2.26995	0.0232109	0.274321	Usp7	protein_coding	ubiquitin specific peptidase 7
16	8734501	8734700	*	0.842868	0.948276	0.842505	16	8689595	8792308	-	ENSMUSG00000022710	0	3045.98	1.17184	0.228776	0.100785	2.26995	0.0232109	0.274321	Usp7	protein_coding	ubiquitin specific peptidase 7
16	8734701	8734900	*	0.0036394	0.250155	-10.3471	16	8689595	8792308	-	ENSMUSG00000022710	0	3045.98	1.17184	0.228776	0.100785	2.26995	0.0232109	0.274321	Usp7	protein_coding	ubiquitin specific peptidase 7
16	8734801	8735000	*	0.00607904	0.300822	-9.30364	16	8689595	8792308	-	ENSMUSG00000022710	0	3045.98	1.17184	0.228776	0.100785	2.26995	0.0232109	0.274321	Usp7	protein_coding	ubiquitin specific peptidase 7
16	8734901	8735100	*	0.710516	0.930549	-2.69063	16	8689595	8792308	-	ENSMUSG00000022710	0	3045.98	1.17184	0.228776	0.100785	2.26995	0.0232109	0.274321	Usp7	protein_coding	ubiquitin specific peptidase 7
16	8736701	8736900	*	0.819362	0.945467	-0.23444	16	8689595	8792308	-	ENSMUSG00000022710	0	3045.98	1.17184	0.228776	0.100785	2.26995	0.0232109	0.274321	Usp7	protein_coding	ubiquitin specific peptidase 7
16	8736801	8737000	*	0.729593	0.933384	-0.27716	16	8689595	8792308	-	ENSMUSG00000022710	0	3045.98	1.17184	0.228776	0.100785	2.26995	0.0232109	0.274321	Usp7	protein_coding	ubiquitin specific peptidase 7
16	8736901	8737100	*	0.966682	0.960893	0.118822	16	8689595	8792308	-	ENSMUSG00000022710	0	3045.98	1.17184	0.228776	0.100785	2.26995	0.0232109	0.274321	Usp7	protein_coding	ubiquitin specific peptidase 7
16	8737001	8737200	*	0.480231	0.886504	3.59231	16	8689595	8792308	-	ENSMUSG00000022710	0	3045.98	1.17184	0.228776	0.100785	2.26995	0.0232109	0.274321	Usp7	protein_coding	ubiquitin specific peptidase 7
16	8737101	8737300	*	0.12897	0.70395	-3.45989	16	8689595	8792308	-	ENSMUSG00000022710	0	3045.98	1.17184	0.228776	0.100785	2.26995	0.0232109	0.274321	Usp7	protein_coding	ubiquitin specific peptidase 7
16	8737201	8737400	*	0.842876	0.948276	-0.437208	16	8689595	8792308	-	ENSMUSG00000022710	0	3045.98	1.17184	0.228776	0.100785	2.26995	0.0232109	0.274321	Usp7	protein_coding	ubiquitin specific peptidase 7
16	8737301	8737500	*	0.630409	0.918272	0.799894	16	8689595	8792308	-	ENSMUSG00000022710	0	3045.98	1.17184	0.228776	0.100785	2.26995	0.0232109	0.274321	Usp7	protein_coding	ubiquitin specific peptidase 7
16	8737401	8737600	*	0.20374	0.770599	-0.958648	16	8689595	8792308	-	ENSMUSG00000022710	0	3045.98	1.17184	0.228776	0.100785	2.26995	0.0232109	0.274321	Usp7	protein_coding	ubiquitin specific peptidase 7
16	8737501	8737700	*	0.129963	0.704874	-1.0234	16	8689595	8792308	-	ENSMUSG00000022710	0	3045.98	1.17184	0.228776	0.100785	2.26995	0.0232109	0.274321	Usp7	protein_coding	ubiquitin specific peptidase 7
16	8737601	8737800	*	0.929899	0.95764	-0.0477683	16	8689595	8792308	-	ENSMUSG00000022710	0	3045.98	1.17184	0.228776	0.100785	2.26995	0.0232109	0.274321	Usp7	protein_coding	ubiquitin specific peptidase 7
16	8757401	8757600	*	0.0525599	0.571132	-6.58814	16	8689595	8792308	-	ENSMUSG00000022710	0	3045.98	1.17184	0.228776	0.100785	2.26995	0.0232109	0.274321	Usp7	protein_coding	ubiquitin specific peptidase 7
16	8768701	8768900	*	0.383817	0.856627	5.65324	16	8689595	8792308	-	ENSMUSG00000022710	0	3045.98	1.17184	0.228776	0.100785	2.26995	0.0232109	0.274321	Usp7	protein_coding	ubiquitin specific peptidase 7
16	8768801	8769000	*	0.383817	0.856627	5.65324	16	8689595	8792308	-	ENSMUSG00000022710	0	3045.98	1.17184	0.228776	0.100785	2.26995	0.0232109	0.274321	Usp7	protein_coding	ubiquitin specific peptidase 7
16	8769001	8769200	*	0.411152	0.866101	6.25661	16	8689595	8792308	-	ENSMUSG00000022710	0	3045.98	1.17184	0.228776	0.100785	2.26995	0.0232109	0.274321	Usp7	protein_coding	ubiquitin specific peptidase 7
16	8780201	8780400	*	0.0227733	0.455395	-17.8474	16	8689595	8792308	-	ENSMUSG00000022710	0	3045.98	1.17184	0.228776	0.100785	2.26995	0.0232109	0.274321	Usp7	protein_coding	ubiquitin specific peptidase 7
16	8780301	8780500	*	0.0227733	0.455395	-17.8474	16	8689595	8792308	-	ENSMUSG00000022710	0	3045.98	1.17184	0.228776	0.100785	2.26995	0.0232109	0.274321	Usp7	protein_coding	ubiquitin specific peptidase 7
16	8830901	8831100	*	0.21188	0.775905	-0.509263	16	8830100	8858916	+	ENSMUSG00000022507	0	1743.9	1.10512	0.144201	0.125514	1.14888	0.250604	0.690958	1810013L24Rik	protein_coding	RIKEN cDNA 1810013L24 gene
16	8831001	8831200	*	0.428007	0.87176	-0.252818	16	8830100	8858916	+	ENSMUSG00000022507	0	1743.9	1.10512	0.144201	0.125514	1.14888	0.250604	0.690958	1810013L24Rik	protein_coding	RIKEN cDNA 1810013L24 gene
16	8831101	8831300	*	0.231816	0.788067	0.417305	16	8830100	8858916	+	ENSMUSG00000022507	0	1743.9	1.10512	0.144201	0.125514	1.14888	0.250604	0.690958	1810013L24Rik	protein_coding	RIKEN cDNA 1810013L24 gene
16	8831201	8831400	*	0.162102	0.738432	0.66359	16	8830100	8858916	+	ENSMUSG00000022507	0	1743.9	1.10512	0.144201	0.125514	1.14888	0.250604	0.690958	1810013L24Rik	protein_coding	RIKEN cDNA 1810013L24 gene
16	8831301	8831500	*	0.642546	0.920525	-0.303191	16	8830100	8858916	+	ENSMUSG00000022507	0	1743.9	1.10512	0.144201	0.125514	1.14888	0.250604	0.690958	1810013L24Rik	protein_coding	RIKEN cDNA 1810013L24 gene
16	8831401	8831600	*	0.131683	0.70612	-0.883668	16	8830100	8858916	+	ENSMUSG00000022507	0	1743.9	1.10512	0.144201	0.125514	1.14888	0.250604	0.690958	1810013L24Rik	protein_coding	RIKEN cDNA 1810013L24 gene
16	8831501	8831700	*	0.693752	0.928312	0.382381	16	8830100	8858916	+	ENSMUSG00000022507	0	1743.9	1.10512	0.144201	0.125514	1.14888	0.250604	0.690958	1810013L24Rik	protein_coding	RIKEN cDNA 1810013L24 gene
16	8831601	8831800	*	0.936986	0.958295	0.139543	16	8830100	8858916	+	ENSMUSG00000022507	0	1743.9	1.10512	0.144201	0.125514	1.14888	0.250604	0.690958	1810013L24Rik	protein_coding	RIKEN cDNA 1810013L24 gene
16	8831801	8832000	*	0.0234772	0.459544	-6.88594	16	8830100	8858916	+	ENSMUSG00000022507	0	1743.9	1.10512	0.144201	0.125514	1.14888	0.250604	0.690958	1810013L24Rik	protein_coding	RIKEN cDNA 1810013L24 gene
16	8831901	8832100	*	0.165048	0.741414	-4.11011	16	8830100	8858916	+	ENSMUSG00000022507	0	1743.9	1.10512	0.144201	0.125514	1.14888	0.250604	0.690958	1810013L24Rik	protein_coding	RIKEN cDNA 1810013L24 gene
16	8832001	8832200	*	0.592058	0.911485	-2.72897	16	8830100	8858916	+	ENSMUSG00000022507	0	1743.9	1.10512	0.144201	0.125514	1.14888	0.250604	0.690958	1810013L24Rik	protein_coding	RIKEN cDNA 1810013L24 gene
16	8832101	8832300	*	0.37779	0.854431	-5.92463	16	8830100	8858916	+	ENSMUSG00000022507	0	1743.9	1.10512	0.144201	0.125514	1.14888	0.250604	0.690958	1810013L24Rik	protein_coding	RIKEN cDNA 1810013L24 gene
16	8832201	8832400	*	0.37779	0.854431	-5.92463	16	8830100	8858916	+	ENSMUSG00000022507	0	1743.9	1.10512	0.144201	0.125514	1.14888	0.250604	0.690958	1810013L24Rik	protein_coding	RIKEN cDNA 1810013L24 gene
16	10169901	10170100	*	0.0768	0.628398	7.32274	16	10170226	10174911	+	ENSMUSG00000039209	-127	716.59	0.652009	-0.617037	0.219757	-2.80781	0.00498791	0.136155	Rpl39l	protein_coding	ribosomal protein L39-like
16	10170001	10170200	*	0.00808006	0.331543	5.97701	16	10170226	10174911	+	ENSMUSG00000039209	-27	716.59	0.652009	-0.617037	0.219757	-2.80781	0.00498791	0.136155	Rpl39l	protein_coding	ribosomal protein L39-like
16	10170101	10170300	*	0.00419692	0.263834	8.11088	16	10170226	10174911	+	ENSMUSG00000039209	0	716.59	0.652009	-0.617037	0.219757	-2.80781	0.00498791	0.136155	Rpl39l	protein_coding	ribosomal protein L39-like
16	10170201	10170400	*	0.00774656	0.328744	11.792	16	10170226	10174911	+	ENSMUSG00000039209	0	716.59	0.652009	-0.617037	0.219757	-2.80781	0.00498791	0.136155	Rpl39l	protein_coding	ribosomal protein L39-like
16	10170301	10170500	*	0.848557	0.949044	0.573765	16	10170226	10174911	+	ENSMUSG00000039209	0	716.59	0.652009	-0.617037	0.219757	-2.80781	0.00498791	0.136155	Rpl39l	protein_coding	ribosomal protein L39-like
16	10170401	10170600	*	0.793527	0.94196	-0.863067	16	10170226	10174911	+	ENSMUSG00000039209	0	716.59	0.652009	-0.617037	0.219757	-2.80781	0.00498791	0.136155	Rpl39l	protein_coding	ribosomal protein L39-like
16	10170501	10170700	*	0.961287	0.960499	-0.180572	16	10170226	10174911	+	ENSMUSG00000039209	0	716.59	0.652009	-0.617037	0.219757	-2.80781	0.00498791	0.136155	Rpl39l	protein_coding	ribosomal protein L39-like
16	10170601	10170800	*	0.860519	0.950666	-0.658767	16	10170226	10174911	+	ENSMUSG00000039209	0	716.59	0.652009	-0.617037	0.219757	-2.80781	0.00498791	0.136155	Rpl39l	protein_coding	ribosomal protein L39-like
16	10192501	10192700	*	0.083447	0.640428	-3.99785	16	10192712	10243051	+	ENSMUSG00000039200	-13	5.51822	1.29485	0.372789	0.46495	0.801783	0.422678	0.820499	Atf7ip2	protein_coding	activating transcription factor 7 interacting protein 2
16	10192601	10192800	*	0.491106	0.889202	-1.03259	16	10192712	10243051	+	ENSMUSG00000039200	0	5.51822	1.29485	0.372789	0.46495	0.801783	0.422678	0.820499	Atf7ip2	protein_coding	activating transcription factor 7 interacting protein 2
16	10192701	10192900	*	0.456524	0.88062	0.836114	16	10192712	10243051	+	ENSMUSG00000039200	0	5.51822	1.29485	0.372789	0.46495	0.801783	0.422678	0.820499	Atf7ip2	protein_coding	activating transcription factor 7 interacting protein 2
16	10216701	10216900	*	0.546656	0.903342	-0.556601	16	10192712	10243051	+	ENSMUSG00000039200	0	5.51822	1.29485	0.372789	0.46495	0.801783	0.422678	0.820499	Atf7ip2	protein_coding	activating transcription factor 7 interacting protein 2
16	10216801	10217000	*	0.957223	0.960016	-0.0512865	16	10192712	10243051	+	ENSMUSG00000039200	0	5.51822	1.29485	0.372789	0.46495	0.801783	0.422678	0.820499	Atf7ip2	protein_coding	activating transcription factor 7 interacting protein 2
16	10216901	10217100	*	0.655247	0.922517	1.38883	16	10192712	10243051	+	ENSMUSG00000039200	0	5.51822	1.29485	0.372789	0.46495	0.801783	0.422678	0.820499	Atf7ip2	protein_coding	activating transcription factor 7 interacting protein 2
16	10236901	10237100	*	0.626523	0.917809	3.53681	16	10192712	10243051	+	ENSMUSG00000039200	0	5.51822	1.29485	0.372789	0.46495	0.801783	0.422678	0.820499	Atf7ip2	protein_coding	activating transcription factor 7 interacting protein 2
16	10237001	10237200	*	0.729022	0.933345	1.35261	16	10192712	10243051	+	ENSMUSG00000039200	0	5.51822	1.29485	0.372789	0.46495	0.801783	0.422678	0.820499	Atf7ip2	protein_coding	activating transcription factor 7 interacting protein 2
16	10237101	10237300	*	0.105844	0.674982	5.12478	16	10192712	10243051	+	ENSMUSG00000039200	0	5.51822	1.29485	0.372789	0.46495	0.801783	0.422678	0.820499	Atf7ip2	protein_coding	activating transcription factor 7 interacting protein 2
16	10237201	10237400	*	0.158584	0.735493	6.30554	16	10192712	10243051	+	ENSMUSG00000039200	0	5.51822	1.29485	0.372789	0.46495	0.801783	0.422678	0.820499	Atf7ip2	protein_coding	activating transcription factor 7 interacting protein 2
16	10411501	10411700	*	0.180084	0.75349	-3.61989	16	10411948	10424428	+	ENSMUSG00000022503	-249	435.462	0.98061	-0.0282492	0.170555	-0.165631	0.868447	0.973924	Nubp1	protein_coding	nucleotide binding protein 1
16	10411601	10411800	*	0.617832	0.916541	-1.04732	16	10411948	10424428	+	ENSMUSG00000022503	-149	435.462	0.98061	-0.0282492	0.170555	-0.165631	0.868447	0.973924	Nubp1	protein_coding	nucleotide binding protein 1
16	10415401	10415600	*	0.699765	0.929261	-1.02828	16	10411948	10424428	+	ENSMUSG00000022503	0	435.462	0.98061	-0.0282492	0.170555	-0.165631	0.868447	0.973924	Nubp1	protein_coding	nucleotide binding protein 1
16	10434801	10435000	*	0.594206	0.911695	-1.96382	16	10420557	10447362	-	ENSMUSG00000050908	0	215.742	0.921432	-0.11805	0.208233	-0.566913	0.570773	0.889038	Tvp23a	protein_coding	trans-golgi network vesicle protein 23A
16	10434901	10435100	*	0.850231	0.9493	-0.419407	16	10420557	10447362	-	ENSMUSG00000050908	0	215.742	0.921432	-0.11805	0.208233	-0.566913	0.570773	0.889038	Tvp23a	protein_coding	trans-golgi network vesicle protein 23A
16	10435001	10435200	*	0.651261	0.921921	-0.982329	16	10420557	10447362	-	ENSMUSG00000050908	0	215.742	0.921432	-0.11805	0.208233	-0.566913	0.570773	0.889038	Tvp23a	protein_coding	trans-golgi network vesicle protein 23A
16	10447001	10447200	*	0.600226	0.912986	-0.773738	16	10420557	10447362	-	ENSMUSG00000050908	0	215.742	0.921432	-0.11805	0.208233	-0.566913	0.570773	0.889038	Tvp23a	protein_coding	trans-golgi network vesicle protein 23A
16	10447101	10447300	*	0.634231	0.919065	-0.54864	16	10420557	10447362	-	ENSMUSG00000050908	0	215.742	0.921432	-0.11805	0.208233	-0.566913	0.570773	0.889038	Tvp23a	protein_coding	trans-golgi network vesicle protein 23A
16	10530301	10530500	*	0.270929	0.80977	-3.65044	16	10530207	10543054	-	ENSMUSG00000038055	0	503.338	1.05801	0.081351	0.136312	0.596799	0.550641	0.885785	Dexi	protein_coding	dexamethasone-induced transcript
16	10530401	10530600	*	0.721388	0.932454	-1.23355	16	10530207	10543054	-	ENSMUSG00000038055	0	503.338	1.05801	0.081351	0.136312	0.596799	0.550641	0.885785	Dexi	protein_coding	dexamethasone-induced transcript
16	10530501	10530700	*	0.170979	0.745878	6.42487	16	10530207	10543054	-	ENSMUSG00000038055	0	503.338	1.05801	0.081351	0.136312	0.596799	0.550641	0.885785	Dexi	protein_coding	dexamethasone-induced transcript
16	10533801	10534000	*	0.40582	0.86448	3.7687	16	10530207	10543054	-	ENSMUSG00000038055	0	503.338	1.05801	0.081351	0.136312	0.596799	0.550641	0.885785	Dexi	protein_coding	dexamethasone-induced transcript
16	10533901	10534100	*	0.431804	0.872922	-2.86248	16	10530207	10543054	-	ENSMUSG00000038055	0	503.338	1.05801	0.081351	0.136312	0.596799	0.550641	0.885785	Dexi	protein_coding	dexamethasone-induced transcript
16	10542201	10542400	*	0.294601	0.820299	-1.61905	16	10530207	10543054	-	ENSMUSG00000038055	0	503.338	1.05801	0.081351	0.136312	0.596799	0.550641	0.885785	Dexi	protein_coding	dexamethasone-induced transcript
16	10542301	10542500	*	0.419969	0.868864	-0.461142	16	10530207	10543054	-	ENSMUSG00000038055	0	503.338	1.05801	0.081351	0.136312	0.596799	0.550641	0.885785	Dexi	protein_coding	dexamethasone-induced transcript
16	10542401	10542600	*	0.335624	0.838234	-0.397866	16	10530207	10543054	-	ENSMUSG00000038055	0	503.338	1.05801	0.081351	0.136312	0.596799	0.550641	0.885785	Dexi	protein_coding	dexamethasone-induced transcript
16	10542501	10542700	*	0.540657	0.901753	0.24808	16	10530207	10543054	-	ENSMUSG00000038055	0	503.338	1.05801	0.081351	0.136312	0.596799	0.550641	0.885785	Dexi	protein_coding	dexamethasone-induced transcript
16	10542601	10542800	*	0.100419	0.666982	1.10407	16	10530207	10543054	-	ENSMUSG00000038055	0	503.338	1.05801	0.081351	0.136312	0.596799	0.550641	0.885785	Dexi	protein_coding	dexamethasone-induced transcript
16	10543101	10543300	*	0.240646	0.793008	0.779739	16	10530207	10543054	-	ENSMUSG00000038055	-48	503.338	1.05801	0.081351	0.136312	0.596799	0.550641	0.885785	Dexi	protein_coding	dexamethasone-induced transcript
16	10543201	10543400	*	0.838981	0.947652	-0.135448	16	10530207	10543054	-	ENSMUSG00000038055	-148	503.338	1.05801	0.081351	0.136312	0.596799	0.550641	0.885785	Dexi	protein_coding	dexamethasone-induced transcript
16	10543201	10543400	*	0.838981	0.947652	-0.135448	16	10545339	10744878	+	ENSMUSG00000068663	-1940	531.433	1.06486	0.0906617	0.148745	0.609509	0.542187	0.881116	Clec16a	protein_coding	C-type lectin domain family 16, member A
16	10543301	10543500	*	0.486366	0.888002	-0.910752	16	10530207	10543054	-	ENSMUSG00000038055	-248	503.338	1.05801	0.081351	0.136312	0.596799	0.550641	0.885785	Dexi	protein_coding	dexamethasone-induced transcript
16	10543301	10543500	*	0.486366	0.888002	-0.910752	16	10545339	10744878	+	ENSMUSG00000068663	-1840	531.433	1.06486	0.0906617	0.148745	0.609509	0.542187	0.881116	Clec16a	protein_coding	C-type lectin domain family 16, member A
16	10543401	10543600	*	0.948615	0.959261	-0.178684	16	10530207	10543054	-	ENSMUSG00000038055	-348	503.338	1.05801	0.081351	0.136312	0.596799	0.550641	0.885785	Dexi	protein_coding	dexamethasone-induced transcript
16	10543401	10543600	*	0.948615	0.959261	-0.178684	16	10545339	10744878	+	ENSMUSG00000068663	-1740	531.433	1.06486	0.0906617	0.148745	0.609509	0.542187	0.881116	Clec16a	protein_coding	C-type lectin domain family 16, member A
16	10550901	10551100	*	0.494662	0.890279	-2.88586	16	10545339	10744878	+	ENSMUSG00000068663	0	531.433	1.06486	0.0906617	0.148745	0.609509	0.542187	0.881116	Clec16a	protein_coding	C-type lectin domain family 16, member A
16	10551001	10551200	*	0.916367	0.95647	0.201863	16	10545339	10744878	+	ENSMUSG00000068663	0	531.433	1.06486	0.0906617	0.148745	0.609509	0.542187	0.881116	Clec16a	protein_coding	C-type lectin domain family 16, member A
16	10551101	10551300	*	0.738778	0.934782	0.574513	16	10545339	10744878	+	ENSMUSG00000068663	0	531.433	1.06486	0.0906617	0.148745	0.609509	0.542187	0.881116	Clec16a	protein_coding	C-type lectin domain family 16, member A
16	10551201	10551400	*	0.544834	0.902876	-2.30345	16	10545339	10744878	+	ENSMUSG00000068663	0	531.433	1.06486	0.0906617	0.148745	0.609509	0.542187	0.881116	Clec16a	protein_coding	C-type lectin domain family 16, member A
16	10551301	10551500	*	0.476619	0.885789	-6.7086	16	10545339	10744878	+	ENSMUSG00000068663	0	531.433	1.06486	0.0906617	0.148745	0.609509	0.542187	0.881116	Clec16a	protein_coding	C-type lectin domain family 16, member A
16	10553801	10554000	*	0.782225	0.940594	-0.918243	16	10545339	10744878	+	ENSMUSG00000068663	0	531.433	1.06486	0.0906617	0.148745	0.609509	0.542187	0.881116	Clec16a	protein_coding	C-type lectin domain family 16, member A
16	10553901	10554100	*	0.219691	0.780449	2.07586	16	10545339	10744878	+	ENSMUSG00000068663	0	531.433	1.06486	0.0906617	0.148745	0.609509	0.542187	0.881116	Clec16a	protein_coding	C-type lectin domain family 16, member A
16	10554001	10554200	*	0.0433909	0.54346	4.44567	16	10545339	10744878	+	ENSMUSG00000068663	0	531.433	1.06486	0.0906617	0.148745	0.609509	0.542187	0.881116	Clec16a	protein_coding	C-type lectin domain family 16, member A
16	10563901	10564100	*	0.129491	0.704424	5.5411	16	10545339	10744878	+	ENSMUSG00000068663	0	531.433	1.06486	0.0906617	0.148745	0.609509	0.542187	0.881116	Clec16a	protein_coding	C-type lectin domain family 16, member A
16	10564001	10564200	*	0.18212	0.754979	3.18068	16	10545339	10744878	+	ENSMUSG00000068663	0	531.433	1.06486	0.0906617	0.148745	0.609509	0.542187	0.881116	Clec16a	protein_coding	C-type lectin domain family 16, member A
16	10564201	10564400	*	0.451216	0.879034	-1.24898	16	10545339	10744878	+	ENSMUSG00000068663	0	531.433	1.06486	0.0906617	0.148745	0.609509	0.542187	0.881116	Clec16a	protein_coding	C-type lectin domain family 16, member A
16	10564301	10564500	*	0.125713	0.700027	-2.38364	16	10545339	10744878	+	ENSMUSG00000068663	0	531.433	1.06486	0.0906617	0.148745	0.609509	0.542187	0.881116	Clec16a	protein_coding	C-type lectin domain family 16, member A
16	10564401	10564600	*	0.848106	0.949015	-0.448561	16	10545339	10744878	+	ENSMUSG00000068663	0	531.433	1.06486	0.0906617	0.148745	0.609509	0.542187	0.881116	Clec16a	protein_coding	C-type lectin domain family 16, member A
16	10565801	10566000	*	0.283541	0.815101	-7.27273	16	10545339	10744878	+	ENSMUSG00000068663	0	531.433	1.06486	0.0906617	0.148745	0.609509	0.542187	0.881116	Clec16a	protein_coding	C-type lectin domain family 16, member A
16	10565901	10566100	*	0.283541	0.815101	-7.27273	16	10545339	10744878	+	ENSMUSG00000068663	0	531.433	1.06486	0.0906617	0.148745	0.609509	0.542187	0.881116	Clec16a	protein_coding	C-type lectin domain family 16, member A
16	10570701	10570900	*	0.89869	0.954547	0.645161	16	10545339	10744878	+	ENSMUSG00000068663	0	531.433	1.06486	0.0906617	0.148745	0.609509	0.542187	0.881116	Clec16a	protein_coding	C-type lectin domain family 16, member A
16	10570801	10571000	*	0.89869	0.954547	0.645161	16	10545339	10744878	+	ENSMUSG00000068663	0	531.433	1.06486	0.0906617	0.148745	0.609509	0.542187	0.881116	Clec16a	protein_coding	C-type lectin domain family 16, member A
16	10571001	10571200	*	0.516538	0.895484	4.19774	16	10545339	10744878	+	ENSMUSG00000068663	0	531.433	1.06486	0.0906617	0.148745	0.609509	0.542187	0.881116	Clec16a	protein_coding	C-type lectin domain family 16, member A
16	10571101	10571300	*	0.0948278	0.657881	8.31197	16	10545339	10744878	+	ENSMUSG00000068663	0	531.433	1.06486	0.0906617	0.148745	0.609509	0.542187	0.881116	Clec16a	protein_coding	C-type lectin domain family 16, member A
16	10600101	10600300	*	0.452894	0.879476	-4.60449	16	10545339	10744878	+	ENSMUSG00000068663	0	531.433	1.06486	0.0906617	0.148745	0.609509	0.542187	0.881116	Clec16a	protein_coding	C-type lectin domain family 16, member A
16	10600201	10600400	*	0.452894	0.879476	-4.60449	16	10545339	10744878	+	ENSMUSG00000068663	0	531.433	1.06486	0.0906617	0.148745	0.609509	0.542187	0.881116	Clec16a	protein_coding	C-type lectin domain family 16, member A
16	10607901	10608100	*	0.564985	0.907019	-2.84694	16	10545339	10744878	+	ENSMUSG00000068663	0	531.433	1.06486	0.0906617	0.148745	0.609509	0.542187	0.881116	Clec16a	protein_coding	C-type lectin domain family 16, member A
16	10608001	10608200	*	0.672035	0.924944	-2.85294	16	10545339	10744878	+	ENSMUSG00000068663	0	531.433	1.06486	0.0906617	0.148745	0.609509	0.542187	0.881116	Clec16a	protein_coding	C-type lectin domain family 16, member A
16	10628201	10628400	*	0.228004	0.785966	-3.25062	16	10545339	10744878	+	ENSMUSG00000068663	0	531.433	1.06486	0.0906617	0.148745	0.609509	0.542187	0.881116	Clec16a	protein_coding	C-type lectin domain family 16, member A
16	10628301	10628500	*	0.730735	0.933494	-1.00635	16	10545339	10744878	+	ENSMUSG00000068663	0	531.433	1.06486	0.0906617	0.148745	0.609509	0.542187	0.881116	Clec16a	protein_coding	C-type lectin domain family 16, member A
16	10628401	10628600	*	0.983735	0.962243	-0.082332	16	10545339	10744878	+	ENSMUSG00000068663	0	531.433	1.06486	0.0906617	0.148745	0.609509	0.542187	0.881116	Clec16a	protein_coding	C-type lectin domain family 16, member A
16	10628901	10629100	*	0.0383746	0.526497	12.4887	16	10545339	10744878	+	ENSMUSG00000068663	0	531.433	1.06486	0.0906617	0.148745	0.609509	0.542187	0.881116	Clec16a	protein_coding	C-type lectin domain family 16, member A
16	10629001	10629200	*	0.0975742	0.662066	3.7658	16	10545339	10744878	+	ENSMUSG00000068663	0	531.433	1.06486	0.0906617	0.148745	0.609509	0.542187	0.881116	Clec16a	protein_coding	C-type lectin domain family 16, member A
16	10629901	10630100	*	0.910251	0.955927	0.724288	16	10545339	10744878	+	ENSMUSG00000068663	0	531.433	1.06486	0.0906617	0.148745	0.609509	0.542187	0.881116	Clec16a	protein_coding	C-type lectin domain family 16, member A
16	10630001	10630200	*	0.539692	0.90143	-3	16	10545339	10744878	+	ENSMUSG00000068663	0	531.433	1.06486	0.0906617	0.148745	0.609509	0.542187	0.881116	Clec16a	protein_coding	C-type lectin domain family 16, member A
16	10639401	10639600	*	0.926866	0.957334	-0.207393	16	10545339	10744878	+	ENSMUSG00000068663	0	531.433	1.06486	0.0906617	0.148745	0.609509	0.542187	0.881116	Clec16a	protein_coding	C-type lectin domain family 16, member A
16	10639501	10639700	*	0.971027	0.961245	-0.108305	16	10545339	10744878	+	ENSMUSG00000068663	0	531.433	1.06486	0.0906617	0.148745	0.609509	0.542187	0.881116	Clec16a	protein_coding	C-type lectin domain family 16, member A
16	10639601	10639800	*	0.99036	0.962804	0.0716076	16	10545339	10744878	+	ENSMUSG00000068663	0	531.433	1.06486	0.0906617	0.148745	0.609509	0.542187	0.881116	Clec16a	protein_coding	C-type lectin domain family 16, member A
16	10663901	10664100	*	0.663856	0.923835	-2.76154	16	10545339	10744878	+	ENSMUSG00000068663	0	531.433	1.06486	0.0906617	0.148745	0.609509	0.542187	0.881116	Clec16a	protein_coding	C-type lectin domain family 16, member A
16	10664001	10664200	*	0.411058	0.86608	1.94307	16	10545339	10744878	+	ENSMUSG00000068663	0	531.433	1.06486	0.0906617	0.148745	0.609509	0.542187	0.881116	Clec16a	protein_coding	C-type lectin domain family 16, member A
16	10664101	10664300	*	0.80745	0.943751	0.521084	16	10545339	10744878	+	ENSMUSG00000068663	0	531.433	1.06486	0.0906617	0.148745	0.609509	0.542187	0.881116	Clec16a	protein_coding	C-type lectin domain family 16, member A
16	10664201	10664400	*	0.307905	0.826971	-2.05491	16	10545339	10744878	+	ENSMUSG00000068663	0	531.433	1.06486	0.0906617	0.148745	0.609509	0.542187	0.881116	Clec16a	protein_coding	C-type lectin domain family 16, member A
16	10664301	10664500	*	0.96965	0.961093	-0.123407	16	10545339	10744878	+	ENSMUSG00000068663	0	531.433	1.06486	0.0906617	0.148745	0.609509	0.542187	0.881116	Clec16a	protein_coding	C-type lectin domain family 16, member A
16	10664401	10664600	*	0.829023	0.946606	0.666979	16	10545339	10744878	+	ENSMUSG00000068663	0	531.433	1.06486	0.0906617	0.148745	0.609509	0.542187	0.881116	Clec16a	protein_coding	C-type lectin domain family 16, member A
16	10664501	10664700	*	0.763921	0.938185	1.57861	16	10545339	10744878	+	ENSMUSG00000068663	0	531.433	1.06486	0.0906617	0.148745	0.609509	0.542187	0.881116	Clec16a	protein_coding	C-type lectin domain family 16, member A
16	10664601	10664800	*	0.763921	0.938185	1.57861	16	10545339	10744878	+	ENSMUSG00000068663	0	531.433	1.06486	0.0906617	0.148745	0.609509	0.542187	0.881116	Clec16a	protein_coding	C-type lectin domain family 16, member A
16	10665401	10665600	*	0.625303	0.917671	-2.62975	16	10545339	10744878	+	ENSMUSG00000068663	0	531.433	1.06486	0.0906617	0.148745	0.609509	0.542187	0.881116	Clec16a	protein_coding	C-type lectin domain family 16, member A
16	10675901	10676100	*	0.262003	0.804629	-6.96629	16	10545339	10744878	+	ENSMUSG00000068663	0	531.433	1.06486	0.0906617	0.148745	0.609509	0.542187	0.881116	Clec16a	protein_coding	C-type lectin domain family 16, member A
16	10676001	10676200	*	0.326989	0.835305	-4.51337	16	10545339	10744878	+	ENSMUSG00000068663	0	531.433	1.06486	0.0906617	0.148745	0.609509	0.542187	0.881116	Clec16a	protein_coding	C-type lectin domain family 16, member A
16	10676101	10676300	*	0.980933	0.962109	-0.145386	16	10545339	10744878	+	ENSMUSG00000068663	0	531.433	1.06486	0.0906617	0.148745	0.609509	0.542187	0.881116	Clec16a	protein_coding	C-type lectin domain family 16, member A
16	10676601	10676800	*	0.852749	0.949702	-1.01963	16	10545339	10744878	+	ENSMUSG00000068663	0	531.433	1.06486	0.0906617	0.148745	0.609509	0.542187	0.881116	Clec16a	protein_coding	C-type lectin domain family 16, member A
16	10676701	10676900	*	0.852749	0.949702	-1.01963	16	10545339	10744878	+	ENSMUSG00000068663	0	531.433	1.06486	0.0906617	0.148745	0.609509	0.542187	0.881116	Clec16a	protein_coding	C-type lectin domain family 16, member A
16	10676801	10677000	*	0.655932	0.922613	0.807659	16	10545339	10744878	+	ENSMUSG00000068663	0	531.433	1.06486	0.0906617	0.148745	0.609509	0.542187	0.881116	Clec16a	protein_coding	C-type lectin domain family 16, member A
16	10676901	10677100	*	0.468878	0.883736	1.88014	16	10545339	10744878	+	ENSMUSG00000068663	0	531.433	1.06486	0.0906617	0.148745	0.609509	0.542187	0.881116	Clec16a	protein_coding	C-type lectin domain family 16, member A
16	10677001	10677200	*	0.424162	0.870563	5.15539	16	10545339	10744878	+	ENSMUSG00000068663	0	531.433	1.06486	0.0906617	0.148745	0.609509	0.542187	0.881116	Clec16a	protein_coding	C-type lectin domain family 16, member A
16	10689701	10689900	*	0.71797	0.931793	2.48013	16	10545339	10744878	+	ENSMUSG00000068663	0	531.433	1.06486	0.0906617	0.148745	0.609509	0.542187	0.881116	Clec16a	protein_coding	C-type lectin domain family 16, member A
16	10689901	10690100	*	0.549808	0.904077	-3.88026	16	10545339	10744878	+	ENSMUSG00000068663	0	531.433	1.06486	0.0906617	0.148745	0.609509	0.542187	0.881116	Clec16a	protein_coding	C-type lectin domain family 16, member A
16	10690001	10690200	*	0.549808	0.904077	-3.88026	16	10545339	10744878	+	ENSMUSG00000068663	0	531.433	1.06486	0.0906617	0.148745	0.609509	0.542187	0.881116	Clec16a	protein_coding	C-type lectin domain family 16, member A
16	10690101	10690300	*	0.607266	0.914354	-1.83479	16	10545339	10744878	+	ENSMUSG00000068663	0	531.433	1.06486	0.0906617	0.148745	0.609509	0.542187	0.881116	Clec16a	protein_coding	C-type lectin domain family 16, member A
16	10690201	10690400	*	0.607266	0.914354	-1.83479	16	10545339	10744878	+	ENSMUSG00000068663	0	531.433	1.06486	0.0906617	0.148745	0.609509	0.542187	0.881116	Clec16a	protein_coding	C-type lectin domain family 16, member A
16	10690301	10690500	*	0.133418	0.708187	4.78142	16	10545339	10744878	+	ENSMUSG00000068663	0	531.433	1.06486	0.0906617	0.148745	0.609509	0.542187	0.881116	Clec16a	protein_coding	C-type lectin domain family 16, member A
16	10690401	10690600	*	0.637621	0.919649	1.62622	16	10545339	10744878	+	ENSMUSG00000068663	0	531.433	1.06486	0.0906617	0.148745	0.609509	0.542187	0.881116	Clec16a	protein_coding	C-type lectin domain family 16, member A
16	10690501	10690700	*	0.470738	0.884228	-3.60001	16	10545339	10744878	+	ENSMUSG00000068663	0	531.433	1.06486	0.0906617	0.148745	0.609509	0.542187	0.881116	Clec16a	protein_coding	C-type lectin domain family 16, member A
16	10690601	10690800	*	0.219178	0.780119	-4.44582	16	10545339	10744878	+	ENSMUSG00000068663	0	531.433	1.06486	0.0906617	0.148745	0.609509	0.542187	0.881116	Clec16a	protein_coding	C-type lectin domain family 16, member A
16	10690701	10690900	*	0.58827	0.910751	1.73792	16	10545339	10744878	+	ENSMUSG00000068663	0	531.433	1.06486	0.0906617	0.148745	0.609509	0.542187	0.881116	Clec16a	protein_coding	C-type lectin domain family 16, member A
16	10699301	10699500	*	0.253686	0.800258	3.27784	16	10545339	10744878	+	ENSMUSG00000068663	0	531.433	1.06486	0.0906617	0.148745	0.609509	0.542187	0.881116	Clec16a	protein_coding	C-type lectin domain family 16, member A
16	10699401	10699600	*	0.0443857	0.547397	6.43523	16	10545339	10744878	+	ENSMUSG00000068663	0	531.433	1.06486	0.0906617	0.148745	0.609509	0.542187	0.881116	Clec16a	protein_coding	C-type lectin domain family 16, member A
16	10699601	10699800	*	0.0372352	0.522403	12.3973	16	10545339	10744878	+	ENSMUSG00000068663	0	531.433	1.06486	0.0906617	0.148745	0.609509	0.542187	0.881116	Clec16a	protein_coding	C-type lectin domain family 16, member A
16	10699701	10699900	*	0.0494628	0.562788	6.23583	16	10545339	10744878	+	ENSMUSG00000068663	0	531.433	1.06486	0.0906617	0.148745	0.609509	0.542187	0.881116	Clec16a	protein_coding	C-type lectin domain family 16, member A
16	10725301	10725500	*	0.862835	0.950837	-1.01161	16	10545339	10744878	+	ENSMUSG00000068663	0	531.433	1.06486	0.0906617	0.148745	0.609509	0.542187	0.881116	Clec16a	protein_coding	C-type lectin domain family 16, member A
16	10725401	10725600	*	0.862835	0.950837	-1.01161	16	10545339	10744878	+	ENSMUSG00000068663	0	531.433	1.06486	0.0906617	0.148745	0.609509	0.542187	0.881116	Clec16a	protein_coding	C-type lectin domain family 16, member A
16	10741101	10741300	*	0.513715	0.894977	-3.66985	16	10545339	10744878	+	ENSMUSG00000068663	0	531.433	1.06486	0.0906617	0.148745	0.609509	0.542187	0.881116	Clec16a	protein_coding	C-type lectin domain family 16, member A
16	10741201	10741400	*	0.513715	0.894977	-3.66985	16	10545339	10744878	+	ENSMUSG00000068663	0	531.433	1.06486	0.0906617	0.148745	0.609509	0.542187	0.881116	Clec16a	protein_coding	C-type lectin domain family 16, member A
16	10744201	10744400	*	0.16192	0.738343	-6.92769	16	10545339	10744878	+	ENSMUSG00000068663	0	531.433	1.06486	0.0906617	0.148745	0.609509	0.542187	0.881116	Clec16a	protein_coding	C-type lectin domain family 16, member A
16	10744301	10744500	*	0.448914	0.878401	-4.07943	16	10545339	10744878	+	ENSMUSG00000068663	0	531.433	1.06486	0.0906617	0.148745	0.609509	0.542187	0.881116	Clec16a	protein_coding	C-type lectin domain family 16, member A
16	10744401	10744600	*	0.303695	0.824812	4.91168	16	10545339	10744878	+	ENSMUSG00000068663	0	531.433	1.06486	0.0906617	0.148745	0.609509	0.542187	0.881116	Clec16a	protein_coding	C-type lectin domain family 16, member A
16	10744501	10744700	*	0.20767	0.773199	5.25665	16	10545339	10744878	+	ENSMUSG00000068663	0	531.433	1.06486	0.0906617	0.148745	0.609509	0.542187	0.881116	Clec16a	protein_coding	C-type lectin domain family 16, member A
16	10781801	10782000	*	0.961423	0.960519	0.437112	16	10783808	10785536	-	ENSMUSG00000038037	1809	271.829	1.43912	0.525187	0.355369	1.47786	0.139445	0.561299	Socs1	protein_coding	suppressor of cytokine signaling 1
16	10781901	10782100	*	0.939714	0.958562	-0.551085	16	10783808	10785536	-	ENSMUSG00000038037	1709	271.829	1.43912	0.525187	0.355369	1.47786	0.139445	0.561299	Socs1	protein_coding	suppressor of cytokine signaling 1
16	10782701	10782900	*	0.440136	0.875933	6.66667	16	10783808	10785536	-	ENSMUSG00000038037	909	271.829	1.43912	0.525187	0.355369	1.47786	0.139445	0.561299	Socs1	protein_coding	suppressor of cytokine signaling 1
16	10782801	10783000	*	0.718539	0.93193	-0.999412	16	10783808	10785536	-	ENSMUSG00000038037	809	271.829	1.43912	0.525187	0.355369	1.47786	0.139445	0.561299	Socs1	protein_coding	suppressor of cytokine signaling 1
16	10782901	10783100	*	0.0382267	0.526097	-6.84453	16	10783808	10785536	-	ENSMUSG00000038037	709	271.829	1.43912	0.525187	0.355369	1.47786	0.139445	0.561299	Socs1	protein_coding	suppressor of cytokine signaling 1
16	10785701	10785900	*	0.760585	0.937775	0.176144	16	10783808	10785536	-	ENSMUSG00000038037	-166	271.829	1.43912	0.525187	0.355369	1.47786	0.139445	0.561299	Socs1	protein_coding	suppressor of cytokine signaling 1
16	10785801	10786000	*	0.849112	0.949148	-0.190594	16	10783808	10785536	-	ENSMUSG00000038037	-266	271.829	1.43912	0.525187	0.355369	1.47786	0.139445	0.561299	Socs1	protein_coding	suppressor of cytokine signaling 1
16	10785901	10786100	*	0.667159	0.92439	-0.379993	16	10783808	10785536	-	ENSMUSG00000038037	-366	271.829	1.43912	0.525187	0.355369	1.47786	0.139445	0.561299	Socs1	protein_coding	suppressor of cytokine signaling 1
16	10786301	10786500	*	0.400006	0.862293	0.565685	16	10783808	10785536	-	ENSMUSG00000038037	-766	271.829	1.43912	0.525187	0.355369	1.47786	0.139445	0.561299	Socs1	protein_coding	suppressor of cytokine signaling 1
16	10786401	10786600	*	0.389708	0.858756	0.488279	16	10783808	10785536	-	ENSMUSG00000038037	-866	271.829	1.43912	0.525187	0.355369	1.47786	0.139445	0.561299	Socs1	protein_coding	suppressor of cytokine signaling 1
16	10786501	10786700	*	0.265978	0.806841	1.10525	16	10783808	10785536	-	ENSMUSG00000038037	-966	271.829	1.43912	0.525187	0.355369	1.47786	0.139445	0.561299	Socs1	protein_coding	suppressor of cytokine signaling 1
16	10786601	10786800	*	0.842088	0.948142	1.65202	16	10783808	10785536	-	ENSMUSG00000038037	-1066	271.829	1.43912	0.525187	0.355369	1.47786	0.139445	0.561299	Socs1	protein_coding	suppressor of cytokine signaling 1
16	10834601	10834800	*	0.211538	0.775612	0.72309	16	10835059	10892966	+	ENSMUSG00000037991	-260	20.9659	0.939355	-0.0902571	0.649111	-0.139047	0.889413	0.97929	Rmi2	protein_coding	RecQ mediated genome instability 2
16	10834701	10834900	*	0.232503	0.7886	0.416954	16	10835059	10892966	+	ENSMUSG00000037991	-160	20.9659	0.939355	-0.0902571	0.649111	-0.139047	0.889413	0.97929	Rmi2	protein_coding	RecQ mediated genome instability 2
16	10834801	10835000	*	0.862689	0.950837	-0.0556397	16	10835059	10892966	+	ENSMUSG00000037991	-60	20.9659	0.939355	-0.0902571	0.649111	-0.139047	0.889413	0.97929	Rmi2	protein_coding	RecQ mediated genome instability 2
16	10834901	10835100	*	0.497841	0.891235	-0.370622	16	10835059	10892966	+	ENSMUSG00000037991	0	20.9659	0.939355	-0.0902571	0.649111	-0.139047	0.889413	0.97929	Rmi2	protein_coding	RecQ mediated genome instability 2
16	10835601	10835800	*	0.747156	0.936058	2.77311	16	10835059	10892966	+	ENSMUSG00000037991	0	20.9659	0.939355	-0.0902571	0.649111	-0.139047	0.889413	0.97929	Rmi2	protein_coding	RecQ mediated genome instability 2
16	10835701	10835900	*	0.718646	0.931958	1.53477	16	10835059	10892966	+	ENSMUSG00000037991	0	20.9659	0.939355	-0.0902571	0.649111	-0.139047	0.889413	0.97929	Rmi2	protein_coding	RecQ mediated genome instability 2
16	10835801	10836000	*	0.960205	0.960306	-0.319275	16	10835059	10892966	+	ENSMUSG00000037991	0	20.9659	0.939355	-0.0902571	0.649111	-0.139047	0.889413	0.97929	Rmi2	protein_coding	RecQ mediated genome instability 2
16	10835901	10836100	*	0.769848	0.939097	-2.13129	16	10835059	10892966	+	ENSMUSG00000037991	0	20.9659	0.939355	-0.0902571	0.649111	-0.139047	0.889413	0.97929	Rmi2	protein_coding	RecQ mediated genome instability 2
16	10838501	10838700	*	0.186344	0.758674	-14.9561	16	10835059	10892966	+	ENSMUSG00000037991	0	20.9659	0.939355	-0.0902571	0.649111	-0.139047	0.889413	0.97929	Rmi2	protein_coding	RecQ mediated genome instability 2
16	10838601	10838800	*	0.482422	0.887019	-10.8604	16	10835059	10892966	+	ENSMUSG00000037991	0	20.9659	0.939355	-0.0902571	0.649111	-0.139047	0.889413	0.97929	Rmi2	protein_coding	RecQ mediated genome instability 2
16	10843701	10843900	*	0.487584	0.888304	1.15149	16	10835059	10892966	+	ENSMUSG00000037991	0	20.9659	0.939355	-0.0902571	0.649111	-0.139047	0.889413	0.97929	Rmi2	protein_coding	RecQ mediated genome instability 2
16	10843801	10844000	*	0.648852	0.921524	-0.504438	16	10835059	10892966	+	ENSMUSG00000037991	0	20.9659	0.939355	-0.0902571	0.649111	-0.139047	0.889413	0.97929	Rmi2	protein_coding	RecQ mediated genome instability 2
16	10843901	10844100	*	0.0914091	0.652511	-1.81373	16	10835059	10892966	+	ENSMUSG00000037991	0	20.9659	0.939355	-0.0902571	0.649111	-0.139047	0.889413	0.97929	Rmi2	protein_coding	RecQ mediated genome instability 2
16	10844001	10844200	*	0.450413	0.878864	-1.26113	16	10835059	10892966	+	ENSMUSG00000037991	0	20.9659	0.939355	-0.0902571	0.649111	-0.139047	0.889413	0.97929	Rmi2	protein_coding	RecQ mediated genome instability 2
16	10844101	10844300	*	0.574399	0.908425	-0.979861	16	10835059	10892966	+	ENSMUSG00000037991	0	20.9659	0.939355	-0.0902571	0.649111	-0.139047	0.889413	0.97929	Rmi2	protein_coding	RecQ mediated genome instability 2
16	10844201	10844400	*	0.271813	0.810025	-2.79807	16	10835059	10892966	+	ENSMUSG00000037991	0	20.9659	0.939355	-0.0902571	0.649111	-0.139047	0.889413	0.97929	Rmi2	protein_coding	RecQ mediated genome instability 2
16	10844301	10844500	*	0.294368	0.820216	-3.36752	16	10835059	10892966	+	ENSMUSG00000037991	0	20.9659	0.939355	-0.0902571	0.649111	-0.139047	0.889413	0.97929	Rmi2	protein_coding	RecQ mediated genome instability 2
16	10846401	10846600	*	0.973903	0.9615	-0.270848	16	10835059	10892966	+	ENSMUSG00000037991	0	20.9659	0.939355	-0.0902571	0.649111	-0.139047	0.889413	0.97929	Rmi2	protein_coding	RecQ mediated genome instability 2
16	10846501	10846700	*	0.666046	0.924326	4.66102	16	10835059	10892966	+	ENSMUSG00000037991	0	20.9659	0.939355	-0.0902571	0.649111	-0.139047	0.889413	0.97929	Rmi2	protein_coding	RecQ mediated genome instability 2
16	10849701	10849900	*	0.0293351	0.490401	-13.3338	16	10835059	10892966	+	ENSMUSG00000037991	0	20.9659	0.939355	-0.0902571	0.649111	-0.139047	0.889413	0.97929	Rmi2	protein_coding	RecQ mediated genome instability 2
16	10849801	10850000	*	0.0594847	0.589393	-9.64912	16	10835059	10892966	+	ENSMUSG00000037991	0	20.9659	0.939355	-0.0902571	0.649111	-0.139047	0.889413	0.97929	Rmi2	protein_coding	RecQ mediated genome instability 2
16	10849901	10850100	*	0.08667	0.645833	-8.61798	16	10835059	10892966	+	ENSMUSG00000037991	0	20.9659	0.939355	-0.0902571	0.649111	-0.139047	0.889413	0.97929	Rmi2	protein_coding	RecQ mediated genome instability 2
16	10850001	10850200	*	0.135021	0.710061	-8.02721	16	10835059	10892966	+	ENSMUSG00000037991	0	20.9659	0.939355	-0.0902571	0.649111	-0.139047	0.889413	0.97929	Rmi2	protein_coding	RecQ mediated genome instability 2
16	10850101	10850300	*	0.126827	0.701667	-5.45754	16	10835059	10892966	+	ENSMUSG00000037991	0	20.9659	0.939355	-0.0902571	0.649111	-0.139047	0.889413	0.97929	Rmi2	protein_coding	RecQ mediated genome instability 2
16	10850201	10850400	*	0.360129	0.847915	-2.36803	16	10835059	10892966	+	ENSMUSG00000037991	0	20.9659	0.939355	-0.0902571	0.649111	-0.139047	0.889413	0.97929	Rmi2	protein_coding	RecQ mediated genome instability 2
16	10850301	10850500	*	0.230948	0.787726	2.11958	16	10835059	10892966	+	ENSMUSG00000037991	0	20.9659	0.939355	-0.0902571	0.649111	-0.139047	0.889413	0.97929	Rmi2	protein_coding	RecQ mediated genome instability 2
16	10850401	10850600	*	0.663391	0.923742	0.833678	16	10835059	10892966	+	ENSMUSG00000037991	0	20.9659	0.939355	-0.0902571	0.649111	-0.139047	0.889413	0.97929	Rmi2	protein_coding	RecQ mediated genome instability 2
16	10890501	10890700	*	0.661733	0.923449	-1.41567	16	10835059	10892966	+	ENSMUSG00000037991	0	20.9659	0.939355	-0.0902571	0.649111	-0.139047	0.889413	0.97929	Rmi2	protein_coding	RecQ mediated genome instability 2
16	10890601	10890800	*	0.655855	0.922602	-1.0269	16	10835059	10892966	+	ENSMUSG00000037991	0	20.9659	0.939355	-0.0902571	0.649111	-0.139047	0.889413	0.97929	Rmi2	protein_coding	RecQ mediated genome instability 2
16	10890701	10890900	*	0.554412	0.904824	-1.29751	16	10835059	10892966	+	ENSMUSG00000037991	0	20.9659	0.939355	-0.0902571	0.649111	-0.139047	0.889413	0.97929	Rmi2	protein_coding	RecQ mediated genome instability 2
16	10893101	10893300	*	0.507003	0.893109	-2.57804	16	10835059	10892966	+	ENSMUSG00000037991	136	20.9659	0.939355	-0.0902571	0.649111	-0.139047	0.889413	0.97929	Rmi2	protein_coding	RecQ mediated genome instability 2
16	10893601	10893800	*	0.136506	0.711912	5.56806	16	10835059	10892966	+	ENSMUSG00000037991	636	20.9659	0.939355	-0.0902571	0.649111	-0.139047	0.889413	0.97929	Rmi2	protein_coding	RecQ mediated genome instability 2
16	10893701	10893900	*	0.0132326	0.388687	10.7526	16	10835059	10892966	+	ENSMUSG00000037991	736	20.9659	0.939355	-0.0902571	0.649111	-0.139047	0.889413	0.97929	Rmi2	protein_coding	RecQ mediated genome instability 2
16	10975101	10975300	*	0.714568	0.931213	-1.47069	16	10959275	11066157	-	ENSMUSG00000022500	0	5302.58	1.05092	0.0716492	0.0951324	0.753153	0.451358	0.836721	Litaf	protein_coding	LPS-induced TN factor
16	10975201	10975400	*	0.714568	0.931213	-1.47069	16	10959275	11066157	-	ENSMUSG00000022500	0	5302.58	1.05092	0.0716492	0.0951324	0.753153	0.451358	0.836721	Litaf	protein_coding	LPS-induced TN factor
16	10976801	10977000	*	0.0961647	0.660185	-13.9659	16	10959275	11066157	-	ENSMUSG00000022500	0	5302.58	1.05092	0.0716492	0.0951324	0.753153	0.451358	0.836721	Litaf	protein_coding	LPS-induced TN factor
16	10976901	10977100	*	0.116471	0.688291	-11.9155	16	10959275	11066157	-	ENSMUSG00000022500	0	5302.58	1.05092	0.0716492	0.0951324	0.753153	0.451358	0.836721	Litaf	protein_coding	LPS-induced TN factor
16	10977001	10977200	*	0.167232	0.743313	-11.1122	16	10959275	11066157	-	ENSMUSG00000022500	0	5302.58	1.05092	0.0716492	0.0951324	0.753153	0.451358	0.836721	Litaf	protein_coding	LPS-induced TN factor
16	10984501	10984700	*	0.0249589	0.468472	-12.2024	16	10959275	11066157	-	ENSMUSG00000022500	0	5302.58	1.05092	0.0716492	0.0951324	0.753153	0.451358	0.836721	Litaf	protein_coding	LPS-induced TN factor
16	10984601	10984800	*	0.381169	0.855522	-4.77342	16	10959275	11066157	-	ENSMUSG00000022500	0	5302.58	1.05092	0.0716492	0.0951324	0.753153	0.451358	0.836721	Litaf	protein_coding	LPS-induced TN factor
16	10984701	10984900	*	0.417444	0.867726	-4.61499	16	10959275	11066157	-	ENSMUSG00000022500	0	5302.58	1.05092	0.0716492	0.0951324	0.753153	0.451358	0.836721	Litaf	protein_coding	LPS-induced TN factor
16	10992101	10992300	*	0.671673	0.924882	-0.470765	16	10959275	11066157	-	ENSMUSG00000022500	0	5302.58	1.05092	0.0716492	0.0951324	0.753153	0.451358	0.836721	Litaf	protein_coding	LPS-induced TN factor
16	10992201	10992400	*	0.731387	0.933618	-0.20372	16	10959275	11066157	-	ENSMUSG00000022500	0	5302.58	1.05092	0.0716492	0.0951324	0.753153	0.451358	0.836721	Litaf	protein_coding	LPS-induced TN factor
16	10992301	10992500	*	0.375174	0.853607	0.330987	16	10959275	11066157	-	ENSMUSG00000022500	0	5302.58	1.05092	0.0716492	0.0951324	0.753153	0.451358	0.836721	Litaf	protein_coding	LPS-induced TN factor
16	10992401	10992600	*	0.675575	0.925271	0.185654	16	10959275	11066157	-	ENSMUSG00000022500	0	5302.58	1.05092	0.0716492	0.0951324	0.753153	0.451358	0.836721	Litaf	protein_coding	LPS-induced TN factor
16	10992501	10992700	*	0.249099	0.797892	-0.742221	16	10959275	11066157	-	ENSMUSG00000022500	0	5302.58	1.05092	0.0716492	0.0951324	0.753153	0.451358	0.836721	Litaf	protein_coding	LPS-induced TN factor
16	10992601	10992800	*	0.512505	0.894693	-0.361568	16	10959275	11066157	-	ENSMUSG00000022500	0	5302.58	1.05092	0.0716492	0.0951324	0.753153	0.451358	0.836721	Litaf	protein_coding	LPS-induced TN factor
16	10992701	10992900	*	0.598646	0.912493	-0.199009	16	10959275	11066157	-	ENSMUSG00000022500	0	5302.58	1.05092	0.0716492	0.0951324	0.753153	0.451358	0.836721	Litaf	protein_coding	LPS-induced TN factor
16	10992801	10993000	*	0.932867	0.957857	0.0561798	16	10959275	11066157	-	ENSMUSG00000022500	0	5302.58	1.05092	0.0716492	0.0951324	0.753153	0.451358	0.836721	Litaf	protein_coding	LPS-induced TN factor
16	10995001	10995200	*	0.181095	0.754206	1.44868	16	10959275	11066157	-	ENSMUSG00000022500	0	5302.58	1.05092	0.0716492	0.0951324	0.753153	0.451358	0.836721	Litaf	protein_coding	LPS-induced TN factor
16	10995101	10995300	*	0.203067	0.770222	0.87469	16	10959275	11066157	-	ENSMUSG00000022500	0	5302.58	1.05092	0.0716492	0.0951324	0.753153	0.451358	0.836721	Litaf	protein_coding	LPS-induced TN factor
16	10995201	10995400	*	0.379215	0.854871	0.821876	16	10959275	11066157	-	ENSMUSG00000022500	0	5302.58	1.05092	0.0716492	0.0951324	0.753153	0.451358	0.836721	Litaf	protein_coding	LPS-induced TN factor
16	10995301	10995500	*	0.398908	0.861863	0.584446	16	10959275	11066157	-	ENSMUSG00000022500	0	5302.58	1.05092	0.0716492	0.0951324	0.753153	0.451358	0.836721	Litaf	protein_coding	LPS-induced TN factor
16	10995401	10995600	*	0.658434	0.923007	-0.525463	16	10959275	11066157	-	ENSMUSG00000022500	0	5302.58	1.05092	0.0716492	0.0951324	0.753153	0.451358	0.836721	Litaf	protein_coding	LPS-induced TN factor
16	11002001	11002200	*	0.710166	0.930549	-0.809615	16	10959275	11066157	-	ENSMUSG00000022500	0	5302.58	1.05092	0.0716492	0.0951324	0.753153	0.451358	0.836721	Litaf	protein_coding	LPS-induced TN factor
16	11002101	11002300	*	0.710166	0.930549	-0.809615	16	10959275	11066157	-	ENSMUSG00000022500	0	5302.58	1.05092	0.0716492	0.0951324	0.753153	0.451358	0.836721	Litaf	protein_coding	LPS-induced TN factor
16	11008201	11008400	*	0.577973	0.908976	0.708902	16	10959275	11066157	-	ENSMUSG00000022500	0	5302.58	1.05092	0.0716492	0.0951324	0.753153	0.451358	0.836721	Litaf	protein_coding	LPS-induced TN factor
16	11008201	11008400	*	0.577973	0.908976	0.708902	16	11008898	11015186	+	ENSMUSG00000097056	-499	57.8199	0.771102	-0.375005	0.147541	-2.54171	0.0110312	0.195176	Gm4262	lincRNA	predicted gene 4262
16	11008301	11008500	*	0.153325	0.730173	-1.76533	16	10959275	11066157	-	ENSMUSG00000022500	0	5302.58	1.05092	0.0716492	0.0951324	0.753153	0.451358	0.836721	Litaf	protein_coding	LPS-induced TN factor
16	11008301	11008500	*	0.153325	0.730173	-1.76533	16	11008898	11015186	+	ENSMUSG00000097056	-399	57.8199	0.771102	-0.375005	0.147541	-2.54171	0.0110312	0.195176	Gm4262	lincRNA	predicted gene 4262
16	11008401	11008600	*	0.00816643	0.332792	-2.95132	16	10959275	11066157	-	ENSMUSG00000022500	0	5302.58	1.05092	0.0716492	0.0951324	0.753153	0.451358	0.836721	Litaf	protein_coding	LPS-induced TN factor
16	11008401	11008600	*	0.00816643	0.332792	-2.95132	16	11008898	11015186	+	ENSMUSG00000097056	-299	57.8199	0.771102	-0.375005	0.147541	-2.54171	0.0110312	0.195176	Gm4262	lincRNA	predicted gene 4262
16	11008501	11008700	*	0.520217	0.896384	-0.513302	16	10959275	11066157	-	ENSMUSG00000022500	0	5302.58	1.05092	0.0716492	0.0951324	0.753153	0.451358	0.836721	Litaf	protein_coding	LPS-induced TN factor
16	11008501	11008700	*	0.520217	0.896384	-0.513302	16	11008898	11015186	+	ENSMUSG00000097056	-199	57.8199	0.771102	-0.375005	0.147541	-2.54171	0.0110312	0.195176	Gm4262	lincRNA	predicted gene 4262
16	11008601	11008800	*	0.759902	0.937688	0.297415	16	10959275	11066157	-	ENSMUSG00000022500	0	5302.58	1.05092	0.0716492	0.0951324	0.753153	0.451358	0.836721	Litaf	protein_coding	LPS-induced TN factor
16	11008601	11008800	*	0.759902	0.937688	0.297415	16	11008898	11015186	+	ENSMUSG00000097056	-99	57.8199	0.771102	-0.375005	0.147541	-2.54171	0.0110312	0.195176	Gm4262	lincRNA	predicted gene 4262
16	11011201	11011400	*	0.466297	0.883199	3.4188	16	10959275	11066157	-	ENSMUSG00000022500	0	5302.58	1.05092	0.0716492	0.0951324	0.753153	0.451358	0.836721	Litaf	protein_coding	LPS-induced TN factor
16	11011201	11011400	*	0.466297	0.883199	3.4188	16	11008898	11015186	+	ENSMUSG00000097056	0	57.8199	0.771102	-0.375005	0.147541	-2.54171	0.0110312	0.195176	Gm4262	lincRNA	predicted gene 4262
16	11011301	11011500	*	0.355943	0.846348	3.76667	16	10959275	11066157	-	ENSMUSG00000022500	0	5302.58	1.05092	0.0716492	0.0951324	0.753153	0.451358	0.836721	Litaf	protein_coding	LPS-induced TN factor
16	11011301	11011500	*	0.355943	0.846348	3.76667	16	11008898	11015186	+	ENSMUSG00000097056	0	57.8199	0.771102	-0.375005	0.147541	-2.54171	0.0110312	0.195176	Gm4262	lincRNA	predicted gene 4262
16	11013201	11013400	*	0.413821	0.866813	-5.33138	16	10959275	11066157	-	ENSMUSG00000022500	0	5302.58	1.05092	0.0716492	0.0951324	0.753153	0.451358	0.836721	Litaf	protein_coding	LPS-induced TN factor
16	11013201	11013400	*	0.413821	0.866813	-5.33138	16	11008898	11015186	+	ENSMUSG00000097056	0	57.8199	0.771102	-0.375005	0.147541	-2.54171	0.0110312	0.195176	Gm4262	lincRNA	predicted gene 4262
16	11013301	11013500	*	0.413821	0.866813	-5.33138	16	10959275	11066157	-	ENSMUSG00000022500	0	5302.58	1.05092	0.0716492	0.0951324	0.753153	0.451358	0.836721	Litaf	protein_coding	LPS-induced TN factor
16	11013301	11013500	*	0.413821	0.866813	-5.33138	16	11008898	11015186	+	ENSMUSG00000097056	0	57.8199	0.771102	-0.375005	0.147541	-2.54171	0.0110312	0.195176	Gm4262	lincRNA	predicted gene 4262
16	11035501	11035700	*	0.652194	0.922116	2.3088	16	10959275	11066157	-	ENSMUSG00000022500	0	5302.58	1.05092	0.0716492	0.0951324	0.753153	0.451358	0.836721	Litaf	protein_coding	LPS-induced TN factor
16	11035601	11035800	*	0.360423	0.847981	-2.83179	16	10959275	11066157	-	ENSMUSG00000022500	0	5302.58	1.05092	0.0716492	0.0951324	0.753153	0.451358	0.836721	Litaf	protein_coding	LPS-induced TN factor
16	11035701	11035900	*	0.0675036	0.608311	-4.69168	16	10959275	11066157	-	ENSMUSG00000022500	0	5302.58	1.05092	0.0716492	0.0951324	0.753153	0.451358	0.836721	Litaf	protein_coding	LPS-induced TN factor
16	11035801	11036000	*	0.112154	0.683045	-7.17479	16	10959275	11066157	-	ENSMUSG00000022500	0	5302.58	1.05092	0.0716492	0.0951324	0.753153	0.451358	0.836721	Litaf	protein_coding	LPS-induced TN factor
16	11035901	11036100	*	0.683109	0.926665	-3.0044	16	10959275	11066157	-	ENSMUSG00000022500	0	5302.58	1.05092	0.0716492	0.0951324	0.753153	0.451358	0.836721	Litaf	protein_coding	LPS-induced TN factor
16	11036701	11036900	*	0.310428	0.827747	-3.55318	16	10959275	11066157	-	ENSMUSG00000022500	0	5302.58	1.05092	0.0716492	0.0951324	0.753153	0.451358	0.836721	Litaf	protein_coding	LPS-induced TN factor
16	11036801	11037000	*	0.0580686	0.585372	-7.01818	16	10959275	11066157	-	ENSMUSG00000022500	0	5302.58	1.05092	0.0716492	0.0951324	0.753153	0.451358	0.836721	Litaf	protein_coding	LPS-induced TN factor
16	11051301	11051500	*	0.301695	0.823836	3.94901	16	10959275	11066157	-	ENSMUSG00000022500	0	5302.58	1.05092	0.0716492	0.0951324	0.753153	0.451358	0.836721	Litaf	protein_coding	LPS-induced TN factor
16	11051401	11051600	*	0.301695	0.823836	3.94901	16	10959275	11066157	-	ENSMUSG00000022500	0	5302.58	1.05092	0.0716492	0.0951324	0.753153	0.451358	0.836721	Litaf	protein_coding	LPS-induced TN factor
16	11064201	11064400	*	0.814751	0.944922	-1.71839	16	10959275	11066157	-	ENSMUSG00000022500	0	5302.58	1.05092	0.0716492	0.0951324	0.753153	0.451358	0.836721	Litaf	protein_coding	LPS-induced TN factor
16	11064201	11064400	*	0.814751	0.944922	-1.71839	16	11066298	11074983	+	ENSMUSG00000037972	-1899	1108.89	0.956309	-0.0644508	0.171719	-0.375326	0.707418	0.933844	Snn	protein_coding	stannin
16	11064301	11064500	*	0.398772	0.861839	-4.96032	16	10959275	11066157	-	ENSMUSG00000022500	0	5302.58	1.05092	0.0716492	0.0951324	0.753153	0.451358	0.836721	Litaf	protein_coding	LPS-induced TN factor
16	11064301	11064500	*	0.398772	0.861839	-4.96032	16	11066298	11074983	+	ENSMUSG00000037972	-1799	1108.89	0.956309	-0.0644508	0.171719	-0.375326	0.707418	0.933844	Snn	protein_coding	stannin
16	11064401	11064600	*	0.151303	0.72805	-3.14189	16	10959275	11066157	-	ENSMUSG00000022500	0	5302.58	1.05092	0.0716492	0.0951324	0.753153	0.451358	0.836721	Litaf	protein_coding	LPS-induced TN factor
16	11064401	11064600	*	0.151303	0.72805	-3.14189	16	11066298	11074983	+	ENSMUSG00000037972	-1699	1108.89	0.956309	-0.0644508	0.171719	-0.375326	0.707418	0.933844	Snn	protein_coding	stannin
16	11064501	11064700	*	0.918894	0.956791	-0.223325	16	10959275	11066157	-	ENSMUSG00000022500	0	5302.58	1.05092	0.0716492	0.0951324	0.753153	0.451358	0.836721	Litaf	protein_coding	LPS-induced TN factor
16	11064501	11064700	*	0.918894	0.956791	-0.223325	16	11066298	11074983	+	ENSMUSG00000037972	-1599	1108.89	0.956309	-0.0644508	0.171719	-0.375326	0.707418	0.933844	Snn	protein_coding	stannin
16	11064601	11064800	*	0.872642	0.951793	0.50648	16	10959275	11066157	-	ENSMUSG00000022500	0	5302.58	1.05092	0.0716492	0.0951324	0.753153	0.451358	0.836721	Litaf	protein_coding	LPS-induced TN factor
16	11064601	11064800	*	0.872642	0.951793	0.50648	16	11066298	11074983	+	ENSMUSG00000037972	-1499	1108.89	0.956309	-0.0644508	0.171719	-0.375326	0.707418	0.933844	Snn	protein_coding	stannin
16	11064701	11064900	*	0.973948	0.9615	0.092605	16	10959275	11066157	-	ENSMUSG00000022500	0	5302.58	1.05092	0.0716492	0.0951324	0.753153	0.451358	0.836721	Litaf	protein_coding	LPS-induced TN factor
16	11064701	11064900	*	0.973948	0.9615	0.092605	16	11066298	11074983	+	ENSMUSG00000037972	-1399	1108.89	0.956309	-0.0644508	0.171719	-0.375326	0.707418	0.933844	Snn	protein_coding	stannin
16	11065401	11065600	*	0.930572	0.95764	-0.41958	16	10959275	11066157	-	ENSMUSG00000022500	0	5302.58	1.05092	0.0716492	0.0951324	0.753153	0.451358	0.836721	Litaf	protein_coding	LPS-induced TN factor
16	11065401	11065600	*	0.930572	0.95764	-0.41958	16	11066298	11074983	+	ENSMUSG00000037972	-699	1108.89	0.956309	-0.0644508	0.171719	-0.375326	0.707418	0.933844	Snn	protein_coding	stannin
16	11065501	11065700	*	0.0152576	0.405057	-9.65373	16	10959275	11066157	-	ENSMUSG00000022500	0	5302.58	1.05092	0.0716492	0.0951324	0.753153	0.451358	0.836721	Litaf	protein_coding	LPS-induced TN factor
16	11065501	11065700	*	0.0152576	0.405057	-9.65373	16	11066298	11074983	+	ENSMUSG00000037972	-599	1108.89	0.956309	-0.0644508	0.171719	-0.375326	0.707418	0.933844	Snn	protein_coding	stannin
16	11065601	11065800	*	0.243448	0.794632	-3.64846	16	10959275	11066157	-	ENSMUSG00000022500	0	5302.58	1.05092	0.0716492	0.0951324	0.753153	0.451358	0.836721	Litaf	protein_coding	LPS-induced TN factor
16	11065601	11065800	*	0.243448	0.794632	-3.64846	16	11066298	11074983	+	ENSMUSG00000037972	-499	1108.89	0.956309	-0.0644508	0.171719	-0.375326	0.707418	0.933844	Snn	protein_coding	stannin
16	11065701	11065900	*	0.845382	0.948621	0.671198	16	10959275	11066157	-	ENSMUSG00000022500	0	5302.58	1.05092	0.0716492	0.0951324	0.753153	0.451358	0.836721	Litaf	protein_coding	LPS-induced TN factor
16	11065701	11065900	*	0.845382	0.948621	0.671198	16	11066298	11074983	+	ENSMUSG00000037972	-399	1108.89	0.956309	-0.0644508	0.171719	-0.375326	0.707418	0.933844	Snn	protein_coding	stannin
16	11067301	11067500	*	0.965386	0.96077	-0.1053	16	11066298	11074983	+	ENSMUSG00000037972	0	1108.89	0.956309	-0.0644508	0.171719	-0.375326	0.707418	0.933844	Snn	protein_coding	stannin
16	11067301	11067500	*	0.965386	0.96077	-0.1053	16	10959275	11066157	-	ENSMUSG00000022500	-1145	5302.58	1.05092	0.0716492	0.0951324	0.753153	0.451358	0.836721	Litaf	protein_coding	LPS-induced TN factor
16	11067401	11067600	*	0.9478	0.959167	0.183809	16	11066298	11074983	+	ENSMUSG00000037972	0	1108.89	0.956309	-0.0644508	0.171719	-0.375326	0.707418	0.933844	Snn	protein_coding	stannin
16	11067401	11067600	*	0.9478	0.959167	0.183809	16	10959275	11066157	-	ENSMUSG00000022500	-1245	5302.58	1.05092	0.0716492	0.0951324	0.753153	0.451358	0.836721	Litaf	protein_coding	LPS-induced TN factor
16	11067501	11067700	*	0.689085	0.927639	3.56506	16	11066298	11074983	+	ENSMUSG00000037972	0	1108.89	0.956309	-0.0644508	0.171719	-0.375326	0.707418	0.933844	Snn	protein_coding	stannin
16	11067501	11067700	*	0.689085	0.927639	3.56506	16	10959275	11066157	-	ENSMUSG00000022500	-1345	5302.58	1.05092	0.0716492	0.0951324	0.753153	0.451358	0.836721	Litaf	protein_coding	LPS-induced TN factor
16	11132801	11133000	*	0.335863	0.838344	-2.87421	16	11074911	11134650	-	ENSMUSG00000022498	0	1680.72	1.21623	0.28242	0.125538	2.24967	0.0244698	0.279743	Txndc11	protein_coding	thioredoxin domain containing 11
16	11132901	11133100	*	0.216138	0.778276	-2.58931	16	11074911	11134650	-	ENSMUSG00000022498	0	1680.72	1.21623	0.28242	0.125538	2.24967	0.0244698	0.279743	Txndc11	protein_coding	thioredoxin domain containing 11
16	11133001	11133200	*	0.396514	0.861144	-2.3861	16	11074911	11134650	-	ENSMUSG00000022498	0	1680.72	1.21623	0.28242	0.125538	2.24967	0.0244698	0.279743	Txndc11	protein_coding	thioredoxin domain containing 11
16	11133101	11133300	*	0.352742	0.845277	0.892023	16	11074911	11134650	-	ENSMUSG00000022498	0	1680.72	1.21623	0.28242	0.125538	2.24967	0.0244698	0.279743	Txndc11	protein_coding	thioredoxin domain containing 11
16	11133201	11133400	*	0.352742	0.845277	0.892023	16	11074911	11134650	-	ENSMUSG00000022498	0	1680.72	1.21623	0.28242	0.125538	2.24967	0.0244698	0.279743	Txndc11	protein_coding	thioredoxin domain containing 11
16	11134701	11134900	*	0.598023	0.912376	-0.283845	16	11074911	11134650	-	ENSMUSG00000022498	-52	1680.72	1.21623	0.28242	0.125538	2.24967	0.0244698	0.279743	Txndc11	protein_coding	thioredoxin domain containing 11
16	11134701	11134900	*	0.598023	0.912376	-0.283845	16	11136592	11176393	-	ENSMUSG00000037965	1693	3496.45	1.10416	0.142953	0.183185	0.780374	0.435171	0.825877	Zc3h7a	protein_coding	zinc finger CCCH type containing 7 A
16	11134801	11135000	*	0.530127	0.898713	0.355439	16	11074911	11134650	-	ENSMUSG00000022498	-152	1680.72	1.21623	0.28242	0.125538	2.24967	0.0244698	0.279743	Txndc11	protein_coding	thioredoxin domain containing 11
16	11134801	11135000	*	0.530127	0.898713	0.355439	16	11136592	11176393	-	ENSMUSG00000037965	1593	3496.45	1.10416	0.142953	0.183185	0.780374	0.435171	0.825877	Zc3h7a	protein_coding	zinc finger CCCH type containing 7 A
16	11134901	11135100	*	0.559251	0.905778	0.407468	16	11074911	11134650	-	ENSMUSG00000022498	-252	1680.72	1.21623	0.28242	0.125538	2.24967	0.0244698	0.279743	Txndc11	protein_coding	thioredoxin domain containing 11
16	11134901	11135100	*	0.559251	0.905778	0.407468	16	11136592	11176393	-	ENSMUSG00000037965	1493	3496.45	1.10416	0.142953	0.183185	0.780374	0.435171	0.825877	Zc3h7a	protein_coding	zinc finger CCCH type containing 7 A
16	11144101	11144300	*	0.264907	0.806313	2.58221	16	11136592	11176393	-	ENSMUSG00000037965	0	3496.45	1.10416	0.142953	0.183185	0.780374	0.435171	0.825877	Zc3h7a	protein_coding	zinc finger CCCH type containing 7 A
16	11144101	11144300	*	0.264907	0.806313	2.58221	16	11144125	11144181	+	ENSMUSG00000076258	0	41302.9	0.759363	-0.397138	0.316142	-1.2562	0.209042	0.648234	Gm23935	miRNA	predicted gene, 23935
16	11144201	11144400	*	0.208339	0.773464	3.14031	16	11136592	11176393	-	ENSMUSG00000037965	0	3496.45	1.10416	0.142953	0.183185	0.780374	0.435171	0.825877	Zc3h7a	protein_coding	zinc finger CCCH type containing 7 A
16	11144201	11144400	*	0.208339	0.773464	3.14031	16	11144125	11144181	+	ENSMUSG00000076258	21	41302.9	0.759363	-0.397138	0.316142	-1.2562	0.209042	0.648234	Gm23935	miRNA	predicted gene, 23935
16	11144301	11144500	*	0.158243	0.735173	5.17844	16	11136592	11176393	-	ENSMUSG00000037965	0	3496.45	1.10416	0.142953	0.183185	0.780374	0.435171	0.825877	Zc3h7a	protein_coding	zinc finger CCCH type containing 7 A
16	11144301	11144500	*	0.158243	0.735173	5.17844	16	11144125	11144181	+	ENSMUSG00000076258	121	41302.9	0.759363	-0.397138	0.316142	-1.2562	0.209042	0.648234	Gm23935	miRNA	predicted gene, 23935
16	11174601	11174800	*	0.593119	0.911585	-2.28055	16	11136592	11176393	-	ENSMUSG00000037965	0	3496.45	1.10416	0.142953	0.183185	0.780374	0.435171	0.825877	Zc3h7a	protein_coding	zinc finger CCCH type containing 7 A
16	11174701	11174900	*	0.466134	0.883166	-1.17651	16	11136592	11176393	-	ENSMUSG00000037965	0	3496.45	1.10416	0.142953	0.183185	0.780374	0.435171	0.825877	Zc3h7a	protein_coding	zinc finger CCCH type containing 7 A
16	11174801	11175000	*	0.341616	0.840636	-1.19548	16	11136592	11176393	-	ENSMUSG00000037965	0	3496.45	1.10416	0.142953	0.183185	0.780374	0.435171	0.825877	Zc3h7a	protein_coding	zinc finger CCCH type containing 7 A
16	11174901	11175100	*	0.880002	0.952596	-0.251953	16	11136592	11176393	-	ENSMUSG00000037965	0	3496.45	1.10416	0.142953	0.183185	0.780374	0.435171	0.825877	Zc3h7a	protein_coding	zinc finger CCCH type containing 7 A
16	11176501	11176700	*	0.271703	0.810005	-0.617039	16	11136592	11176393	-	ENSMUSG00000037965	-109	3496.45	1.10416	0.142953	0.183185	0.780374	0.435171	0.825877	Zc3h7a	protein_coding	zinc finger CCCH type containing 7 A
16	11176501	11176700	*	0.271703	0.810005	-0.617039	16	11178176	11192292	+	ENSMUSG00000096959	-1477	25.9023	0.769995	-0.377078	0.289097	-1.30433	0.192121	0.630145	4930509G22Rik	lincRNA	RIKEN cDNA 4930509G22 gene
16	11176601	11176800	*	0.263503	0.805377	0.40669	16	11136592	11176393	-	ENSMUSG00000037965	-209	3496.45	1.10416	0.142953	0.183185	0.780374	0.435171	0.825877	Zc3h7a	protein_coding	zinc finger CCCH type containing 7 A
16	11176601	11176800	*	0.263503	0.805377	0.40669	16	11178176	11192292	+	ENSMUSG00000096959	-1377	25.9023	0.769995	-0.377078	0.289097	-1.30433	0.192121	0.630145	4930509G22Rik	lincRNA	RIKEN cDNA 4930509G22 gene
16	11176701	11176900	*	0.190864	0.761547	0.480269	16	11136592	11176393	-	ENSMUSG00000037965	-309	3496.45	1.10416	0.142953	0.183185	0.780374	0.435171	0.825877	Zc3h7a	protein_coding	zinc finger CCCH type containing 7 A
16	11176701	11176900	*	0.190864	0.761547	0.480269	16	11178176	11192292	+	ENSMUSG00000096959	-1277	25.9023	0.769995	-0.377078	0.289097	-1.30433	0.192121	0.630145	4930509G22Rik	lincRNA	RIKEN cDNA 4930509G22 gene
16	11176801	11177000	*	0.867793	0.951209	-0.0779542	16	11136592	11176393	-	ENSMUSG00000037965	-409	3496.45	1.10416	0.142953	0.183185	0.780374	0.435171	0.825877	Zc3h7a	protein_coding	zinc finger CCCH type containing 7 A
16	11176801	11177000	*	0.867793	0.951209	-0.0779542	16	11178176	11192292	+	ENSMUSG00000096959	-1177	25.9023	0.769995	-0.377078	0.289097	-1.30433	0.192121	0.630145	4930509G22Rik	lincRNA	RIKEN cDNA 4930509G22 gene
16	11176901	11177100	*	0.910641	0.955934	-0.0803665	16	11136592	11176393	-	ENSMUSG00000037965	-509	3496.45	1.10416	0.142953	0.183185	0.780374	0.435171	0.825877	Zc3h7a	protein_coding	zinc finger CCCH type containing 7 A
16	11176901	11177100	*	0.910641	0.955934	-0.0803665	16	11178176	11192292	+	ENSMUSG00000096959	-1077	25.9023	0.769995	-0.377078	0.289097	-1.30433	0.192121	0.630145	4930509G22Rik	lincRNA	RIKEN cDNA 4930509G22 gene
16	11177001	11177200	*	0.933875	0.957939	-0.166604	16	11136592	11176393	-	ENSMUSG00000037965	-609	3496.45	1.10416	0.142953	0.183185	0.780374	0.435171	0.825877	Zc3h7a	protein_coding	zinc finger CCCH type containing 7 A
16	11177001	11177200	*	0.933875	0.957939	-0.166604	16	11178176	11192292	+	ENSMUSG00000096959	-977	25.9023	0.769995	-0.377078	0.289097	-1.30433	0.192121	0.630145	4930509G22Rik	lincRNA	RIKEN cDNA 4930509G22 gene
16	11198501	11198700	*	0.0759673	0.626755	5.03063	16	11192970	11203331	-	ENSMUSG00000005846	0	3251	1.13311	0.180286	0.124686	1.44592	0.148201	0.573441	Rsl1d1	protein_coding	ribosomal L1 domain containing 1
16	11198601	11198800	*	0.0759673	0.626755	5.03063	16	11192970	11203331	-	ENSMUSG00000005846	0	3251	1.13311	0.180286	0.124686	1.44592	0.148201	0.573441	Rsl1d1	protein_coding	ribosomal L1 domain containing 1
16	11201201	11201400	*	0.873236	0.951806	-0.793	16	11192970	11203331	-	ENSMUSG00000005846	0	3251	1.13311	0.180286	0.124686	1.44592	0.148201	0.573441	Rsl1d1	protein_coding	ribosomal L1 domain containing 1
16	11201201	11201400	*	0.873236	0.951806	-0.793	16	11203383	11225796	+	ENSMUSG00000097537	-1984	30.4844	1.48062	0.566202	0.268373	2.10975	0.0348795	0.321723	2610020C07Rik	lincRNA	RIKEN cDNA 2610020C07 gene
16	11201301	11201500	*	0.403646	0.863566	-1.84694	16	11192970	11203331	-	ENSMUSG00000005846	0	3251	1.13311	0.180286	0.124686	1.44592	0.148201	0.573441	Rsl1d1	protein_coding	ribosomal L1 domain containing 1
16	11201301	11201500	*	0.403646	0.863566	-1.84694	16	11203383	11225796	+	ENSMUSG00000097537	-1884	30.4844	1.48062	0.566202	0.268373	2.10975	0.0348795	0.321723	2610020C07Rik	lincRNA	RIKEN cDNA 2610020C07 gene
16	11201401	11201600	*	0.49655	0.89084	-1.65604	16	11192970	11203331	-	ENSMUSG00000005846	0	3251	1.13311	0.180286	0.124686	1.44592	0.148201	0.573441	Rsl1d1	protein_coding	ribosomal L1 domain containing 1
16	11201401	11201600	*	0.49655	0.89084	-1.65604	16	11203383	11225796	+	ENSMUSG00000097537	-1784	30.4844	1.48062	0.566202	0.268373	2.10975	0.0348795	0.321723	2610020C07Rik	lincRNA	RIKEN cDNA 2610020C07 gene
16	11202901	11203100	*	0.277792	0.812485	-0.663769	16	11192970	11203331	-	ENSMUSG00000005846	0	3251	1.13311	0.180286	0.124686	1.44592	0.148201	0.573441	Rsl1d1	protein_coding	ribosomal L1 domain containing 1
16	11202901	11203100	*	0.277792	0.812485	-0.663769	16	11203383	11225796	+	ENSMUSG00000097537	-284	30.4844	1.48062	0.566202	0.268373	2.10975	0.0348795	0.321723	2610020C07Rik	lincRNA	RIKEN cDNA 2610020C07 gene
16	11203001	11203200	*	0.267579	0.807452	-0.448215	16	11192970	11203331	-	ENSMUSG00000005846	0	3251	1.13311	0.180286	0.124686	1.44592	0.148201	0.573441	Rsl1d1	protein_coding	ribosomal L1 domain containing 1
16	11203001	11203200	*	0.267579	0.807452	-0.448215	16	11203383	11225796	+	ENSMUSG00000097537	-184	30.4844	1.48062	0.566202	0.268373	2.10975	0.0348795	0.321723	2610020C07Rik	lincRNA	RIKEN cDNA 2610020C07 gene
16	11203101	11203300	*	0.909254	0.955871	-0.0616945	16	11192970	11203331	-	ENSMUSG00000005846	0	3251	1.13311	0.180286	0.124686	1.44592	0.148201	0.573441	Rsl1d1	protein_coding	ribosomal L1 domain containing 1
16	11203101	11203300	*	0.909254	0.955871	-0.0616945	16	11203383	11225796	+	ENSMUSG00000097537	-84	30.4844	1.48062	0.566202	0.268373	2.10975	0.0348795	0.321723	2610020C07Rik	lincRNA	RIKEN cDNA 2610020C07 gene
16	11203601	11203800	*	0.228222	0.786161	-0.678028	16	11203383	11225796	+	ENSMUSG00000097537	0	30.4844	1.48062	0.566202	0.268373	2.10975	0.0348795	0.321723	2610020C07Rik	lincRNA	RIKEN cDNA 2610020C07 gene
16	11203601	11203800	*	0.228222	0.786161	-0.678028	16	11192970	11203331	-	ENSMUSG00000005846	-271	3251	1.13311	0.180286	0.124686	1.44592	0.148201	0.573441	Rsl1d1	protein_coding	ribosomal L1 domain containing 1
16	11203701	11203900	*	0.675197	0.925208	-0.164156	16	11203383	11225796	+	ENSMUSG00000097537	0	30.4844	1.48062	0.566202	0.268373	2.10975	0.0348795	0.321723	2610020C07Rik	lincRNA	RIKEN cDNA 2610020C07 gene
16	11203701	11203900	*	0.675197	0.925208	-0.164156	16	11192970	11203331	-	ENSMUSG00000005846	-371	3251	1.13311	0.180286	0.124686	1.44592	0.148201	0.573441	Rsl1d1	protein_coding	ribosomal L1 domain containing 1
16	11203801	11204000	*	0.788888	0.941457	0.251139	16	11203383	11225796	+	ENSMUSG00000097537	0	30.4844	1.48062	0.566202	0.268373	2.10975	0.0348795	0.321723	2610020C07Rik	lincRNA	RIKEN cDNA 2610020C07 gene
16	11203801	11204000	*	0.788888	0.941457	0.251139	16	11192970	11203331	-	ENSMUSG00000005846	-471	3251	1.13311	0.180286	0.124686	1.44592	0.148201	0.573441	Rsl1d1	protein_coding	ribosomal L1 domain containing 1
16	11203901	11204100	*	0.849911	0.94924	-0.614478	16	11203383	11225796	+	ENSMUSG00000097537	0	30.4844	1.48062	0.566202	0.268373	2.10975	0.0348795	0.321723	2610020C07Rik	lincRNA	RIKEN cDNA 2610020C07 gene
16	11203901	11204100	*	0.849911	0.94924	-0.614478	16	11192970	11203331	-	ENSMUSG00000005846	-571	3251	1.13311	0.180286	0.124686	1.44592	0.148201	0.573441	Rsl1d1	protein_coding	ribosomal L1 domain containing 1
16	11252801	11253000	*	0.484891	0.88762	0.366053	16	11219292	11254270	-	ENSMUSG00000062203	0	4632.33	1.22276	0.290144	0.14578	1.99029	0.0465595	0.362463	Gspt1	protein_coding	G1 to S phase transition 1
16	11252901	11253100	*	0.197339	0.766104	0.713968	16	11219292	11254270	-	ENSMUSG00000062203	0	4632.33	1.22276	0.290144	0.14578	1.99029	0.0465595	0.362463	Gspt1	protein_coding	G1 to S phase transition 1
16	11253001	11253200	*	0.619687	0.916931	0.42789	16	11219292	11254270	-	ENSMUSG00000062203	0	4632.33	1.22276	0.290144	0.14578	1.99029	0.0465595	0.362463	Gspt1	protein_coding	G1 to S phase transition 1
16	11253101	11253300	*	0.798675	0.942778	0.177959	16	11219292	11254270	-	ENSMUSG00000062203	0	4632.33	1.22276	0.290144	0.14578	1.99029	0.0465595	0.362463	Gspt1	protein_coding	G1 to S phase transition 1
16	11253201	11253400	*	0.415257	0.867023	-0.809829	16	11219292	11254270	-	ENSMUSG00000062203	0	4632.33	1.22276	0.290144	0.14578	1.99029	0.0465595	0.362463	Gspt1	protein_coding	G1 to S phase transition 1
16	11254001	11254200	*	0.5232	0.897057	-0.590621	16	11219292	11254270	-	ENSMUSG00000062203	0	4632.33	1.22276	0.290144	0.14578	1.99029	0.0465595	0.362463	Gspt1	protein_coding	G1 to S phase transition 1
16	11254101	11254300	*	0.649819	0.921649	0.251996	16	11219292	11254270	-	ENSMUSG00000062203	0	4632.33	1.22276	0.290144	0.14578	1.99029	0.0465595	0.362463	Gspt1	protein_coding	G1 to S phase transition 1
16	11254201	11254400	*	0.254049	0.800458	0.703225	16	11219292	11254270	-	ENSMUSG00000062203	0	4632.33	1.22276	0.290144	0.14578	1.99029	0.0465595	0.362463	Gspt1	protein_coding	G1 to S phase transition 1
16	11254501	11254700	*	0.408466	0.865332	0.438496	16	11219292	11254270	-	ENSMUSG00000062203	-232	4632.33	1.22276	0.290144	0.14578	1.99029	0.0465595	0.362463	Gspt1	protein_coding	G1 to S phase transition 1
16	11254601	11254800	*	0.0831348	0.639751	0.840008	16	11219292	11254270	-	ENSMUSG00000062203	-332	4632.33	1.22276	0.290144	0.14578	1.99029	0.0465595	0.362463	Gspt1	protein_coding	G1 to S phase transition 1
16	11254701	11254900	*	0.351206	0.844837	0.68735	16	11219292	11254270	-	ENSMUSG00000062203	-432	4632.33	1.22276	0.290144	0.14578	1.99029	0.0465595	0.362463	Gspt1	protein_coding	G1 to S phase transition 1
16	11254801	11255000	*	0.951916	0.959618	-0.0399033	16	11219292	11254270	-	ENSMUSG00000062203	-532	4632.33	1.22276	0.290144	0.14578	1.99029	0.0465595	0.362463	Gspt1	protein_coding	G1 to S phase transition 1
16	11254901	11255100	*	0.754379	0.937072	0.594397	16	11219292	11254270	-	ENSMUSG00000062203	-632	4632.33	1.22276	0.290144	0.14578	1.99029	0.0465595	0.362463	Gspt1	protein_coding	G1 to S phase transition 1
16	11255001	11255200	*	0.80886	0.943913	0.86541	16	11219292	11254270	-	ENSMUSG00000062203	-732	4632.33	1.22276	0.290144	0.14578	1.99029	0.0465595	0.362463	Gspt1	protein_coding	G1 to S phase transition 1
16	11255101	11255300	*	0.47918	0.886211	3.84615	16	11219292	11254270	-	ENSMUSG00000062203	-832	4632.33	1.22276	0.290144	0.14578	1.99029	0.0465595	0.362463	Gspt1	protein_coding	G1 to S phase transition 1
16	11255201	11255400	*	0.628366	0.918121	2.35518	16	11219292	11254270	-	ENSMUSG00000062203	-932	4632.33	1.22276	0.290144	0.14578	1.99029	0.0465595	0.362463	Gspt1	protein_coding	G1 to S phase transition 1
16	11322001	11322200	*	0.4957	0.890552	2.35554	16	11322908	11755472	+	ENSMUSG00000071669	-709	52.4325	1.03277	0.0465162	0.289803	0.16051	0.872479	0.975453	Snx29	protein_coding	sorting nexin 29
16	11322101	11322300	*	0.4957	0.890552	2.35554	16	11322908	11755472	+	ENSMUSG00000071669	-609	52.4325	1.03277	0.0465162	0.289803	0.16051	0.872479	0.975453	Snx29	protein_coding	sorting nexin 29
16	11323101	11323300	*	0.719147	0.932076	-0.2132	16	11322908	11755472	+	ENSMUSG00000071669	0	52.4325	1.03277	0.0465162	0.289803	0.16051	0.872479	0.975453	Snx29	protein_coding	sorting nexin 29
16	11323201	11323400	*	0.844152	0.948423	0.131098	16	11322908	11755472	+	ENSMUSG00000071669	0	52.4325	1.03277	0.0465162	0.289803	0.16051	0.872479	0.975453	Snx29	protein_coding	sorting nexin 29
16	11323301	11323500	*	0.94587	0.959043	0.0606956	16	11322908	11755472	+	ENSMUSG00000071669	0	52.4325	1.03277	0.0465162	0.289803	0.16051	0.872479	0.975453	Snx29	protein_coding	sorting nexin 29
16	11323401	11323600	*	0.760958	0.937815	-0.148323	16	11322908	11755472	+	ENSMUSG00000071669	0	52.4325	1.03277	0.0465162	0.289803	0.16051	0.872479	0.975453	Snx29	protein_coding	sorting nexin 29
16	11323501	11323700	*	0.605898	0.914106	-0.192219	16	11322908	11755472	+	ENSMUSG00000071669	0	52.4325	1.03277	0.0465162	0.289803	0.16051	0.872479	0.975453	Snx29	protein_coding	sorting nexin 29
16	11323601	11323800	*	0.592219	0.911485	0.205283	16	11322908	11755472	+	ENSMUSG00000071669	0	52.4325	1.03277	0.0465162	0.289803	0.16051	0.872479	0.975453	Snx29	protein_coding	sorting nexin 29
16	11323701	11323900	*	0.112066	0.682848	0.676875	16	11322908	11755472	+	ENSMUSG00000071669	0	52.4325	1.03277	0.0465162	0.289803	0.16051	0.872479	0.975453	Snx29	protein_coding	sorting nexin 29
16	11323801	11324000	*	0.333605	0.837357	0.441437	16	11322908	11755472	+	ENSMUSG00000071669	0	52.4325	1.03277	0.0465162	0.289803	0.16051	0.872479	0.975453	Snx29	protein_coding	sorting nexin 29
16	11323901	11324100	*	0.798477	0.942753	-0.35711	16	11322908	11755472	+	ENSMUSG00000071669	0	52.4325	1.03277	0.0465162	0.289803	0.16051	0.872479	0.975453	Snx29	protein_coding	sorting nexin 29
16	11324001	11324200	*	0.875467	0.952149	-0.341611	16	11322908	11755472	+	ENSMUSG00000071669	0	52.4325	1.03277	0.0465162	0.289803	0.16051	0.872479	0.975453	Snx29	protein_coding	sorting nexin 29
16	11324101	11324300	*	0.615349	0.916053	-2.22909	16	11322908	11755472	+	ENSMUSG00000071669	0	52.4325	1.03277	0.0465162	0.289803	0.16051	0.872479	0.975453	Snx29	protein_coding	sorting nexin 29
16	11353901	11354100	*	0.600506	0.913038	-1.87055	16	11322908	11755472	+	ENSMUSG00000071669	0	52.4325	1.03277	0.0465162	0.289803	0.16051	0.872479	0.975453	Snx29	protein_coding	sorting nexin 29
16	11354001	11354200	*	0.30706	0.82655	-3.62779	16	11322908	11755472	+	ENSMUSG00000071669	0	52.4325	1.03277	0.0465162	0.289803	0.16051	0.872479	0.975453	Snx29	protein_coding	sorting nexin 29
16	11359301	11359500	*	0.570267	0.907767	-3.69658	16	11322908	11755472	+	ENSMUSG00000071669	0	52.4325	1.03277	0.0465162	0.289803	0.16051	0.872479	0.975453	Snx29	protein_coding	sorting nexin 29
16	11359401	11359600	*	0.416524	0.867473	-4.046	16	11322908	11755472	+	ENSMUSG00000071669	0	52.4325	1.03277	0.0465162	0.289803	0.16051	0.872479	0.975453	Snx29	protein_coding	sorting nexin 29
16	11359501	11359700	*	0.146223	0.722456	-7.77935	16	11322908	11755472	+	ENSMUSG00000071669	0	52.4325	1.03277	0.0465162	0.289803	0.16051	0.872479	0.975453	Snx29	protein_coding	sorting nexin 29
16	11359601	11359800	*	0.0496882	0.563226	-13.0273	16	11322908	11755472	+	ENSMUSG00000071669	0	52.4325	1.03277	0.0465162	0.289803	0.16051	0.872479	0.975453	Snx29	protein_coding	sorting nexin 29
16	11359701	11359900	*	0.702728	0.929651	-0.902849	16	11322908	11755472	+	ENSMUSG00000071669	0	52.4325	1.03277	0.0465162	0.289803	0.16051	0.872479	0.975453	Snx29	protein_coding	sorting nexin 29
16	11359801	11360000	*	0.895608	0.954118	0.429004	16	11322908	11755472	+	ENSMUSG00000071669	0	52.4325	1.03277	0.0465162	0.289803	0.16051	0.872479	0.975453	Snx29	protein_coding	sorting nexin 29
16	11359901	11360100	*	0.200583	0.768279	7.14004	16	11322908	11755472	+	ENSMUSG00000071669	0	52.4325	1.03277	0.0465162	0.289803	0.16051	0.872479	0.975453	Snx29	protein_coding	sorting nexin 29
16	11360001	11360200	*	0.612277	0.915528	2.15302	16	11322908	11755472	+	ENSMUSG00000071669	0	52.4325	1.03277	0.0465162	0.289803	0.16051	0.872479	0.975453	Snx29	protein_coding	sorting nexin 29
16	11360101	11360300	*	0.767437	0.938726	-1.36739	16	11322908	11755472	+	ENSMUSG00000071669	0	52.4325	1.03277	0.0465162	0.289803	0.16051	0.872479	0.975453	Snx29	protein_coding	sorting nexin 29
16	11360901	11361100	*	0.731012	0.933565	-1.74464	16	11322908	11755472	+	ENSMUSG00000071669	0	52.4325	1.03277	0.0465162	0.289803	0.16051	0.872479	0.975453	Snx29	protein_coding	sorting nexin 29
16	11361001	11361200	*	0.731012	0.933565	-1.74464	16	11322908	11755472	+	ENSMUSG00000071669	0	52.4325	1.03277	0.0465162	0.289803	0.16051	0.872479	0.975453	Snx29	protein_coding	sorting nexin 29
16	11361801	11362000	*	0.378197	0.85448	-2.67621	16	11322908	11755472	+	ENSMUSG00000071669	0	52.4325	1.03277	0.0465162	0.289803	0.16051	0.872479	0.975453	Snx29	protein_coding	sorting nexin 29
16	11361901	11362100	*	0.378197	0.85448	-2.67621	16	11322908	11755472	+	ENSMUSG00000071669	0	52.4325	1.03277	0.0465162	0.289803	0.16051	0.872479	0.975453	Snx29	protein_coding	sorting nexin 29
16	11365601	11365800	*	0.499146	0.891526	6.27214	16	11322908	11755472	+	ENSMUSG00000071669	0	52.4325	1.03277	0.0465162	0.289803	0.16051	0.872479	0.975453	Snx29	protein_coding	sorting nexin 29
16	11365701	11365900	*	0.0305396	0.496157	-7.51723	16	11322908	11755472	+	ENSMUSG00000071669	0	52.4325	1.03277	0.0465162	0.289803	0.16051	0.872479	0.975453	Snx29	protein_coding	sorting nexin 29
16	11365801	11366000	*	0.0069411	0.314949	-10.1325	16	11322908	11755472	+	ENSMUSG00000071669	0	52.4325	1.03277	0.0465162	0.289803	0.16051	0.872479	0.975453	Snx29	protein_coding	sorting nexin 29
16	11365901	11366100	*	0.494599	0.890243	-1.97218	16	11322908	11755472	+	ENSMUSG00000071669	0	52.4325	1.03277	0.0465162	0.289803	0.16051	0.872479	0.975453	Snx29	protein_coding	sorting nexin 29
16	11366001	11366200	*	0.43689	0.874818	-2.21174	16	11322908	11755472	+	ENSMUSG00000071669	0	52.4325	1.03277	0.0465162	0.289803	0.16051	0.872479	0.975453	Snx29	protein_coding	sorting nexin 29
16	11370001	11370200	*	0.109771	0.679832	11.363	16	11322908	11755472	+	ENSMUSG00000071669	0	52.4325	1.03277	0.0465162	0.289803	0.16051	0.872479	0.975453	Snx29	protein_coding	sorting nexin 29
16	11370101	11370300	*	0.00927605	0.348087	12.8064	16	11322908	11755472	+	ENSMUSG00000071669	0	52.4325	1.03277	0.0465162	0.289803	0.16051	0.872479	0.975453	Snx29	protein_coding	sorting nexin 29
16	11370201	11370400	*	0.0278536	0.483619	12.366	16	11322908	11755472	+	ENSMUSG00000071669	0	52.4325	1.03277	0.0465162	0.289803	0.16051	0.872479	0.975453	Snx29	protein_coding	sorting nexin 29
16	11388101	11388300	*	0.793234	0.941886	1.10982	16	11322908	11755472	+	ENSMUSG00000071669	0	52.4325	1.03277	0.0465162	0.289803	0.16051	0.872479	0.975453	Snx29	protein_coding	sorting nexin 29
16	11388201	11388400	*	0.708788	0.930325	1.24513	16	11322908	11755472	+	ENSMUSG00000071669	0	52.4325	1.03277	0.0465162	0.289803	0.16051	0.872479	0.975453	Snx29	protein_coding	sorting nexin 29
16	11388301	11388500	*	0.69606	0.928734	1.69944	16	11322908	11755472	+	ENSMUSG00000071669	0	52.4325	1.03277	0.0465162	0.289803	0.16051	0.872479	0.975453	Snx29	protein_coding	sorting nexin 29
16	11389401	11389600	*	0.604974	0.913939	-2.98286	16	11322908	11755472	+	ENSMUSG00000071669	0	52.4325	1.03277	0.0465162	0.289803	0.16051	0.872479	0.975453	Snx29	protein_coding	sorting nexin 29
16	11389501	11389700	*	0.604974	0.913939	-2.98286	16	11322908	11755472	+	ENSMUSG00000071669	0	52.4325	1.03277	0.0465162	0.289803	0.16051	0.872479	0.975453	Snx29	protein_coding	sorting nexin 29
16	11418201	11418400	*	0.730365	0.933419	-1.51589	16	11322908	11755472	+	ENSMUSG00000071669	0	52.4325	1.03277	0.0465162	0.289803	0.16051	0.872479	0.975453	Snx29	protein_coding	sorting nexin 29
16	11418301	11418500	*	0.698135	0.928937	0.790666	16	11322908	11755472	+	ENSMUSG00000071669	0	52.4325	1.03277	0.0465162	0.289803	0.16051	0.872479	0.975453	Snx29	protein_coding	sorting nexin 29
16	11418401	11418600	*	0.365553	0.849757	0.377702	16	11322908	11755472	+	ENSMUSG00000071669	0	52.4325	1.03277	0.0465162	0.289803	0.16051	0.872479	0.975453	Snx29	protein_coding	sorting nexin 29
16	11418501	11418700	*	0.154574	0.731218	1.05864	16	11322908	11755472	+	ENSMUSG00000071669	0	52.4325	1.03277	0.0465162	0.289803	0.16051	0.872479	0.975453	Snx29	protein_coding	sorting nexin 29
16	11418601	11418800	*	0.387493	0.858018	1.49824	16	11322908	11755472	+	ENSMUSG00000071669	0	52.4325	1.03277	0.0465162	0.289803	0.16051	0.872479	0.975453	Snx29	protein_coding	sorting nexin 29
16	11423201	11423400	*	0.447127	0.877819	-2.75233	16	11322908	11755472	+	ENSMUSG00000071669	0	52.4325	1.03277	0.0465162	0.289803	0.16051	0.872479	0.975453	Snx29	protein_coding	sorting nexin 29
16	11423301	11423500	*	0.447127	0.877819	-2.75233	16	11322908	11755472	+	ENSMUSG00000071669	0	52.4325	1.03277	0.0465162	0.289803	0.16051	0.872479	0.975453	Snx29	protein_coding	sorting nexin 29
16	11424001	11424200	*	0.521591	0.896742	-2.45488	16	11322908	11755472	+	ENSMUSG00000071669	0	52.4325	1.03277	0.0465162	0.289803	0.16051	0.872479	0.975453	Snx29	protein_coding	sorting nexin 29
16	11424101	11424300	*	0.659298	0.923023	-1.64912	16	11322908	11755472	+	ENSMUSG00000071669	0	52.4325	1.03277	0.0465162	0.289803	0.16051	0.872479	0.975453	Snx29	protein_coding	sorting nexin 29
16	11455701	11455900	*	0.83885	0.94764	0.464555	16	11322908	11755472	+	ENSMUSG00000071669	0	52.4325	1.03277	0.0465162	0.289803	0.16051	0.872479	0.975453	Snx29	protein_coding	sorting nexin 29
16	11455801	11456000	*	0.706245	0.93008	0.593412	16	11322908	11755472	+	ENSMUSG00000071669	0	52.4325	1.03277	0.0465162	0.289803	0.16051	0.872479	0.975453	Snx29	protein_coding	sorting nexin 29
16	11455901	11456100	*	0.285757	0.816226	0.857278	16	11322908	11755472	+	ENSMUSG00000071669	0	52.4325	1.03277	0.0465162	0.289803	0.16051	0.872479	0.975453	Snx29	protein_coding	sorting nexin 29
16	11456201	11456400	*	0.811714	0.944377	-1.45881	16	11322908	11755472	+	ENSMUSG00000071669	0	52.4325	1.03277	0.0465162	0.289803	0.16051	0.872479	0.975453	Snx29	protein_coding	sorting nexin 29
16	11456301	11456500	*	0.968707	0.960968	0.209969	16	11322908	11755472	+	ENSMUSG00000071669	0	52.4325	1.03277	0.0465162	0.289803	0.16051	0.872479	0.975453	Snx29	protein_coding	sorting nexin 29
16	11456401	11456600	*	0.943175	0.958745	0.480087	16	11322908	11755472	+	ENSMUSG00000071669	0	52.4325	1.03277	0.0465162	0.289803	0.16051	0.872479	0.975453	Snx29	protein_coding	sorting nexin 29
16	11456501	11456700	*	0.389212	0.858626	-7.05893	16	11322908	11755472	+	ENSMUSG00000071669	0	52.4325	1.03277	0.0465162	0.289803	0.16051	0.872479	0.975453	Snx29	protein_coding	sorting nexin 29
16	11456601	11456800	*	0.828534	0.946523	-0.826644	16	11322908	11755472	+	ENSMUSG00000071669	0	52.4325	1.03277	0.0465162	0.289803	0.16051	0.872479	0.975453	Snx29	protein_coding	sorting nexin 29
16	11461801	11462000	*	0.0803255	0.634873	-7.19128	16	11322908	11755472	+	ENSMUSG00000071669	0	52.4325	1.03277	0.0465162	0.289803	0.16051	0.872479	0.975453	Snx29	protein_coding	sorting nexin 29
16	11468601	11468800	*	0.437759	0.875088	4.90134	16	11322908	11755472	+	ENSMUSG00000071669	0	52.4325	1.03277	0.0465162	0.289803	0.16051	0.872479	0.975453	Snx29	protein_coding	sorting nexin 29
16	11468701	11468900	*	0.112391	0.683272	-4.99277	16	11322908	11755472	+	ENSMUSG00000071669	0	52.4325	1.03277	0.0465162	0.289803	0.16051	0.872479	0.975453	Snx29	protein_coding	sorting nexin 29
16	11468801	11469000	*	0.572698	0.908206	-1.28429	16	11322908	11755472	+	ENSMUSG00000071669	0	52.4325	1.03277	0.0465162	0.289803	0.16051	0.872479	0.975453	Snx29	protein_coding	sorting nexin 29
16	11517601	11517800	*	0.685031	0.926977	0.873843	16	11322908	11755472	+	ENSMUSG00000071669	0	52.4325	1.03277	0.0465162	0.289803	0.16051	0.872479	0.975453	Snx29	protein_coding	sorting nexin 29
16	11517701	11517900	*	0.969952	0.961167	0.108462	16	11322908	11755472	+	ENSMUSG00000071669	0	52.4325	1.03277	0.0465162	0.289803	0.16051	0.872479	0.975453	Snx29	protein_coding	sorting nexin 29
16	11526301	11526500	*	0.780778	0.940431	-1.06768	16	11322908	11755472	+	ENSMUSG00000071669	0	52.4325	1.03277	0.0465162	0.289803	0.16051	0.872479	0.975453	Snx29	protein_coding	sorting nexin 29
16	11526401	11526600	*	0.946843	0.959103	0.232387	16	11322908	11755472	+	ENSMUSG00000071669	0	52.4325	1.03277	0.0465162	0.289803	0.16051	0.872479	0.975453	Snx29	protein_coding	sorting nexin 29
16	11526601	11526800	*	0.85874	0.950397	-0.820937	16	11322908	11755472	+	ENSMUSG00000071669	0	52.4325	1.03277	0.0465162	0.289803	0.16051	0.872479	0.975453	Snx29	protein_coding	sorting nexin 29
16	11526701	11526900	*	0.249226	0.797917	-4.22313	16	11322908	11755472	+	ENSMUSG00000071669	0	52.4325	1.03277	0.0465162	0.289803	0.16051	0.872479	0.975453	Snx29	protein_coding	sorting nexin 29
16	11579601	11579800	*	0.251927	0.799566	6.16096	16	11322908	11755472	+	ENSMUSG00000071669	0	52.4325	1.03277	0.0465162	0.289803	0.16051	0.872479	0.975453	Snx29	protein_coding	sorting nexin 29
16	11579701	11579900	*	0.830695	0.946741	-0.831282	16	11322908	11755472	+	ENSMUSG00000071669	0	52.4325	1.03277	0.0465162	0.289803	0.16051	0.872479	0.975453	Snx29	protein_coding	sorting nexin 29
16	11579801	11580000	*	0.40532	0.864224	-7.69878	16	11322908	11755472	+	ENSMUSG00000071669	0	52.4325	1.03277	0.0465162	0.289803	0.16051	0.872479	0.975453	Snx29	protein_coding	sorting nexin 29
16	11589401	11589600	*	0.103988	0.672244	-6.01351	16	11322908	11755472	+	ENSMUSG00000071669	0	52.4325	1.03277	0.0465162	0.289803	0.16051	0.872479	0.975453	Snx29	protein_coding	sorting nexin 29
16	11589501	11589700	*	0.103988	0.672244	-6.01351	16	11322908	11755472	+	ENSMUSG00000071669	0	52.4325	1.03277	0.0465162	0.289803	0.16051	0.872479	0.975453	Snx29	protein_coding	sorting nexin 29
16	11603501	11603700	*	0.0464127	0.553646	-4.37263	16	11322908	11755472	+	ENSMUSG00000071669	0	52.4325	1.03277	0.0465162	0.289803	0.16051	0.872479	0.975453	Snx29	protein_coding	sorting nexin 29
16	11603601	11603800	*	0.0464127	0.553646	-4.37263	16	11322908	11755472	+	ENSMUSG00000071669	0	52.4325	1.03277	0.0465162	0.289803	0.16051	0.872479	0.975453	Snx29	protein_coding	sorting nexin 29
16	11627701	11627900	*	0.762647	0.938134	-1.07769	16	11322908	11755472	+	ENSMUSG00000071669	0	52.4325	1.03277	0.0465162	0.289803	0.16051	0.872479	0.975453	Snx29	protein_coding	sorting nexin 29
16	11627801	11628000	*	0.227812	0.785853	-3.8928	16	11322908	11755472	+	ENSMUSG00000071669	0	52.4325	1.03277	0.0465162	0.289803	0.16051	0.872479	0.975453	Snx29	protein_coding	sorting nexin 29
16	11627901	11628100	*	0.179515	0.753122	-6.42257	16	11322908	11755472	+	ENSMUSG00000071669	0	52.4325	1.03277	0.0465162	0.289803	0.16051	0.872479	0.975453	Snx29	protein_coding	sorting nexin 29
16	11628001	11628200	*	0.223086	0.782888	-6.87753	16	11322908	11755472	+	ENSMUSG00000071669	0	52.4325	1.03277	0.0465162	0.289803	0.16051	0.872479	0.975453	Snx29	protein_coding	sorting nexin 29
16	11628101	11628300	*	0.6223	0.917278	-1.58005	16	11322908	11755472	+	ENSMUSG00000071669	0	52.4325	1.03277	0.0465162	0.289803	0.16051	0.872479	0.975453	Snx29	protein_coding	sorting nexin 29
16	11628201	11628400	*	0.908646	0.955801	-0.325525	16	11322908	11755472	+	ENSMUSG00000071669	0	52.4325	1.03277	0.0465162	0.289803	0.16051	0.872479	0.975453	Snx29	protein_coding	sorting nexin 29
16	11632101	11632300	*	0.653217	0.922331	-3.38095	16	11322908	11755472	+	ENSMUSG00000071669	0	52.4325	1.03277	0.0465162	0.289803	0.16051	0.872479	0.975453	Snx29	protein_coding	sorting nexin 29
16	11632201	11632400	*	0.534199	0.899877	-3.04646	16	11322908	11755472	+	ENSMUSG00000071669	0	52.4325	1.03277	0.0465162	0.289803	0.16051	0.872479	0.975453	Snx29	protein_coding	sorting nexin 29
16	11632301	11632500	*	0.707404	0.930128	-1.90343	16	11322908	11755472	+	ENSMUSG00000071669	0	52.4325	1.03277	0.0465162	0.289803	0.16051	0.872479	0.975453	Snx29	protein_coding	sorting nexin 29
16	11632401	11632600	*	0.564661	0.906947	-4.85066	16	11322908	11755472	+	ENSMUSG00000071669	0	52.4325	1.03277	0.0465162	0.289803	0.16051	0.872479	0.975453	Snx29	protein_coding	sorting nexin 29
16	11632501	11632700	*	0.564661	0.906947	-4.85066	16	11322908	11755472	+	ENSMUSG00000071669	0	52.4325	1.03277	0.0465162	0.289803	0.16051	0.872479	0.975453	Snx29	protein_coding	sorting nexin 29
16	11670501	11670700	*	0.472116	0.884665	3.20588	16	11322908	11755472	+	ENSMUSG00000071669	0	52.4325	1.03277	0.0465162	0.289803	0.16051	0.872479	0.975453	Snx29	protein_coding	sorting nexin 29
16	11696701	11696900	*	0.982479	0.962202	-0.103072	16	11322908	11755472	+	ENSMUSG00000071669	0	52.4325	1.03277	0.0465162	0.289803	0.16051	0.872479	0.975453	Snx29	protein_coding	sorting nexin 29
16	11696801	11697000	*	0.982479	0.962202	-0.103072	16	11322908	11755472	+	ENSMUSG00000071669	0	52.4325	1.03277	0.0465162	0.289803	0.16051	0.872479	0.975453	Snx29	protein_coding	sorting nexin 29
16	11696901	11697100	*	0.702466	0.92956	-2.10867	16	11322908	11755472	+	ENSMUSG00000071669	0	52.4325	1.03277	0.0465162	0.289803	0.16051	0.872479	0.975453	Snx29	protein_coding	sorting nexin 29
16	11697001	11697200	*	0.877774	0.952323	-0.718725	16	11322908	11755472	+	ENSMUSG00000071669	0	52.4325	1.03277	0.0465162	0.289803	0.16051	0.872479	0.975453	Snx29	protein_coding	sorting nexin 29
16	11697801	11698000	*	0.590475	0.911236	1.79775	16	11322908	11755472	+	ENSMUSG00000071669	0	52.4325	1.03277	0.0465162	0.289803	0.16051	0.872479	0.975453	Snx29	protein_coding	sorting nexin 29
16	11697901	11698100	*	0.108448	0.678325	5.23492	16	11322908	11755472	+	ENSMUSG00000071669	0	52.4325	1.03277	0.0465162	0.289803	0.16051	0.872479	0.975453	Snx29	protein_coding	sorting nexin 29
16	11698001	11698200	*	0.0935312	0.65603	8.20805	16	11322908	11755472	+	ENSMUSG00000071669	0	52.4325	1.03277	0.0465162	0.289803	0.16051	0.872479	0.975453	Snx29	protein_coding	sorting nexin 29
16	11908401	11908600	*	0.645681	0.920933	-2.49033	16	11803721	11909445	-	ENSMUSG00000065979	0	1112.09	0.91292	-0.13144	0.128042	-1.02654	0.304637	0.740997	Cpped1	protein_coding	calcineurin-like phosphoesterase domain containing 1
16	11908501	11908700	*	0.735055	0.93422	-1.30297	16	11803721	11909445	-	ENSMUSG00000065979	0	1112.09	0.91292	-0.13144	0.128042	-1.02654	0.304637	0.740997	Cpped1	protein_coding	calcineurin-like phosphoesterase domain containing 1
16	11908601	11908800	*	0.724425	0.93286	0.579527	16	11803721	11909445	-	ENSMUSG00000065979	0	1112.09	0.91292	-0.13144	0.128042	-1.02654	0.304637	0.740997	Cpped1	protein_coding	calcineurin-like phosphoesterase domain containing 1
16	11908701	11908900	*	0.667994	0.924456	-0.304802	16	11803721	11909445	-	ENSMUSG00000065979	0	1112.09	0.91292	-0.13144	0.128042	-1.02654	0.304637	0.740997	Cpped1	protein_coding	calcineurin-like phosphoesterase domain containing 1
16	11908801	11909000	*	0.186329	0.758673	-0.992765	16	11803721	11909445	-	ENSMUSG00000065979	0	1112.09	0.91292	-0.13144	0.128042	-1.02654	0.304637	0.740997	Cpped1	protein_coding	calcineurin-like phosphoesterase domain containing 1
16	11908901	11909100	*	0.081342	0.637021	-1.59078	16	11803721	11909445	-	ENSMUSG00000065979	0	1112.09	0.91292	-0.13144	0.128042	-1.02654	0.304637	0.740997	Cpped1	protein_coding	calcineurin-like phosphoesterase domain containing 1
16	11909001	11909200	*	0.0825274	0.638685	-1.88233	16	11803721	11909445	-	ENSMUSG00000065979	0	1112.09	0.91292	-0.13144	0.128042	-1.02654	0.304637	0.740997	Cpped1	protein_coding	calcineurin-like phosphoesterase domain containing 1
16	13108201	13108400	*	0.0565669	0.581821	-14.7586	16	13109684	13150617	+	ENSMUSG00000022545	-1285	478.074	1.09339	0.128809	0.0659426	1.95334	0.0507788	0.374678	Ercc4	protein_coding	excision repair cross-complementing rodent repair deficiency, complementation group 4
16	13108301	13108500	*	0.200865	0.76852	-3.81834	16	13109684	13150617	+	ENSMUSG00000022545	-1185	478.074	1.09339	0.128809	0.0659426	1.95334	0.0507788	0.374678	Ercc4	protein_coding	excision repair cross-complementing rodent repair deficiency, complementation group 4
16	13108401	13108600	*	0.709491	0.93043	-0.850654	16	13109684	13150617	+	ENSMUSG00000022545	-1085	478.074	1.09339	0.128809	0.0659426	1.95334	0.0507788	0.374678	Ercc4	protein_coding	excision repair cross-complementing rodent repair deficiency, complementation group 4
16	13108501	13108700	*	0.68997	0.92779	-1.5554	16	13109684	13150617	+	ENSMUSG00000022545	-985	478.074	1.09339	0.128809	0.0659426	1.95334	0.0507788	0.374678	Ercc4	protein_coding	excision repair cross-complementing rodent repair deficiency, complementation group 4
16	13108601	13108800	*	0.956253	0.959947	-0.169659	16	13109684	13150617	+	ENSMUSG00000022545	-885	478.074	1.09339	0.128809	0.0659426	1.95334	0.0507788	0.374678	Ercc4	protein_coding	excision repair cross-complementing rodent repair deficiency, complementation group 4
16	13108701	13108900	*	0.916766	0.95653	0.362278	16	13109684	13150617	+	ENSMUSG00000022545	-785	478.074	1.09339	0.128809	0.0659426	1.95334	0.0507788	0.374678	Ercc4	protein_coding	excision repair cross-complementing rodent repair deficiency, complementation group 4
16	13108801	13109000	*	0.980688	0.962084	0.158612	16	13109684	13150617	+	ENSMUSG00000022545	-685	478.074	1.09339	0.128809	0.0659426	1.95334	0.0507788	0.374678	Ercc4	protein_coding	excision repair cross-complementing rodent repair deficiency, complementation group 4
16	13108901	13109100	*	0.682135	0.926393	1.81249	16	13109684	13150617	+	ENSMUSG00000022545	-585	478.074	1.09339	0.128809	0.0659426	1.95334	0.0507788	0.374678	Ercc4	protein_coding	excision repair cross-complementing rodent repair deficiency, complementation group 4
16	13109001	13109200	*	0.0104831	0.361668	7.17164	16	13109684	13150617	+	ENSMUSG00000022545	-485	478.074	1.09339	0.128809	0.0659426	1.95334	0.0507788	0.374678	Ercc4	protein_coding	excision repair cross-complementing rodent repair deficiency, complementation group 4
16	13109101	13109300	*	0.00610533	0.301039	8.64912	16	13109684	13150617	+	ENSMUSG00000022545	-385	478.074	1.09339	0.128809	0.0659426	1.95334	0.0507788	0.374678	Ercc4	protein_coding	excision repair cross-complementing rodent repair deficiency, complementation group 4
16	13109201	13109400	*	0.149987	0.7267	-1.22441	16	13109684	13150617	+	ENSMUSG00000022545	-285	478.074	1.09339	0.128809	0.0659426	1.95334	0.0507788	0.374678	Ercc4	protein_coding	excision repair cross-complementing rodent repair deficiency, complementation group 4
16	13109301	13109500	*	0.0132539	0.388981	3.0235	16	13109684	13150617	+	ENSMUSG00000022545	-185	478.074	1.09339	0.128809	0.0659426	1.95334	0.0507788	0.374678	Ercc4	protein_coding	excision repair cross-complementing rodent repair deficiency, complementation group 4
16	13109401	13109600	*	0.0816023	0.637324	1.75058	16	13109684	13150617	+	ENSMUSG00000022545	-85	478.074	1.09339	0.128809	0.0659426	1.95334	0.0507788	0.374678	Ercc4	protein_coding	excision repair cross-complementing rodent repair deficiency, complementation group 4
16	13109501	13109700	*	0.971188	0.961245	0.0459672	16	13109684	13150617	+	ENSMUSG00000022545	0	478.074	1.09339	0.128809	0.0659426	1.95334	0.0507788	0.374678	Ercc4	protein_coding	excision repair cross-complementing rodent repair deficiency, complementation group 4
16	13109601	13109800	*	0.982859	0.962211	0.0228288	16	13109684	13150617	+	ENSMUSG00000022545	0	478.074	1.09339	0.128809	0.0659426	1.95334	0.0507788	0.374678	Ercc4	protein_coding	excision repair cross-complementing rodent repair deficiency, complementation group 4
16	13109701	13109900	*	0.924926	0.957215	-0.0462474	16	13109684	13150617	+	ENSMUSG00000022545	0	478.074	1.09339	0.128809	0.0659426	1.95334	0.0507788	0.374678	Ercc4	protein_coding	excision repair cross-complementing rodent repair deficiency, complementation group 4
16	13111601	13111800	*	0.418072	0.867971	1.59039	16	13109684	13150617	+	ENSMUSG00000022545	0	478.074	1.09339	0.128809	0.0659426	1.95334	0.0507788	0.374678	Ercc4	protein_coding	excision repair cross-complementing rodent repair deficiency, complementation group 4
16	13111701	13111900	*	0.627677	0.917963	0.578228	16	13109684	13150617	+	ENSMUSG00000022545	0	478.074	1.09339	0.128809	0.0659426	1.95334	0.0507788	0.374678	Ercc4	protein_coding	excision repair cross-complementing rodent repair deficiency, complementation group 4
16	13111801	13112000	*	0.696894	0.9289	0.518783	16	13109684	13150617	+	ENSMUSG00000022545	0	478.074	1.09339	0.128809	0.0659426	1.95334	0.0507788	0.374678	Ercc4	protein_coding	excision repair cross-complementing rodent repair deficiency, complementation group 4
16	13117301	13117500	*	0.192931	0.76274	-3.57484	16	13109684	13150617	+	ENSMUSG00000022545	0	478.074	1.09339	0.128809	0.0659426	1.95334	0.0507788	0.374678	Ercc4	protein_coding	excision repair cross-complementing rodent repair deficiency, complementation group 4
16	13117401	13117600	*	0.310677	0.827854	-3.59307	16	13109684	13150617	+	ENSMUSG00000022545	0	478.074	1.09339	0.128809	0.0659426	1.95334	0.0507788	0.374678	Ercc4	protein_coding	excision repair cross-complementing rodent repair deficiency, complementation group 4
16	13117701	13117900	*	0.624008	0.917483	-2.59259	16	13109684	13150617	+	ENSMUSG00000022545	0	478.074	1.09339	0.128809	0.0659426	1.95334	0.0507788	0.374678	Ercc4	protein_coding	excision repair cross-complementing rodent repair deficiency, complementation group 4
16	13117801	13118000	*	0.946672	0.959103	-0.37037	16	13109684	13150617	+	ENSMUSG00000022545	0	478.074	1.09339	0.128809	0.0659426	1.95334	0.0507788	0.374678	Ercc4	protein_coding	excision repair cross-complementing rodent repair deficiency, complementation group 4
16	13117901	13118100	*	0.0297854	0.49299	-7.35849	16	13109684	13150617	+	ENSMUSG00000022545	0	478.074	1.09339	0.128809	0.0659426	1.95334	0.0507788	0.374678	Ercc4	protein_coding	excision repair cross-complementing rodent repair deficiency, complementation group 4
16	13118001	13118200	*	0.0105611	0.362904	-8.21666	16	13109684	13150617	+	ENSMUSG00000022545	0	478.074	1.09339	0.128809	0.0659426	1.95334	0.0507788	0.374678	Ercc4	protein_coding	excision repair cross-complementing rodent repair deficiency, complementation group 4
16	13126301	13126500	*	0.912259	0.956029	0.283751	16	13109684	13150617	+	ENSMUSG00000022545	0	478.074	1.09339	0.128809	0.0659426	1.95334	0.0507788	0.374678	Ercc4	protein_coding	excision repair cross-complementing rodent repair deficiency, complementation group 4
16	13126401	13126600	*	0.839701	0.947783	0.352474	16	13109684	13150617	+	ENSMUSG00000022545	0	478.074	1.09339	0.128809	0.0659426	1.95334	0.0507788	0.374678	Ercc4	protein_coding	excision repair cross-complementing rodent repair deficiency, complementation group 4
16	13126501	13126700	*	0.77738	0.939997	-0.670468	16	13109684	13150617	+	ENSMUSG00000022545	0	478.074	1.09339	0.128809	0.0659426	1.95334	0.0507788	0.374678	Ercc4	protein_coding	excision repair cross-complementing rodent repair deficiency, complementation group 4
16	13127701	13127900	*	0.573499	0.908246	-1.24141	16	13109684	13150617	+	ENSMUSG00000022545	0	478.074	1.09339	0.128809	0.0659426	1.95334	0.0507788	0.374678	Ercc4	protein_coding	excision repair cross-complementing rodent repair deficiency, complementation group 4
16	13127801	13128000	*	0.682895	0.926624	-0.830787	16	13109684	13150617	+	ENSMUSG00000022545	0	478.074	1.09339	0.128809	0.0659426	1.95334	0.0507788	0.374678	Ercc4	protein_coding	excision repair cross-complementing rodent repair deficiency, complementation group 4
16	13127901	13128100	*	0.567132	0.907362	1.42124	16	13109684	13150617	+	ENSMUSG00000022545	0	478.074	1.09339	0.128809	0.0659426	1.95334	0.0507788	0.374678	Ercc4	protein_coding	excision repair cross-complementing rodent repair deficiency, complementation group 4
16	13130401	13130600	*	0.502745	0.892192	3.37197	16	13109684	13150617	+	ENSMUSG00000022545	0	478.074	1.09339	0.128809	0.0659426	1.95334	0.0507788	0.374678	Ercc4	protein_coding	excision repair cross-complementing rodent repair deficiency, complementation group 4
16	13130501	13130700	*	0.604842	0.913902	2.50487	16	13109684	13150617	+	ENSMUSG00000022545	0	478.074	1.09339	0.128809	0.0659426	1.95334	0.0507788	0.374678	Ercc4	protein_coding	excision repair cross-complementing rodent repair deficiency, complementation group 4
16	13255501	13255700	*	0.30922	0.827376	4.14786	16	13256481	13417529	+	ENSMUSG00000009569	-782	965.795	1.32353	0.404388	0.207197	1.95171	0.0509729	0.375076	Mkl2	protein_coding	MKL/myocardin-like 2
16	13255601	13255800	*	0.55252	0.904498	-2.1497	16	13256481	13417529	+	ENSMUSG00000009569	-682	965.795	1.32353	0.404388	0.207197	1.95171	0.0509729	0.375076	Mkl2	protein_coding	MKL/myocardin-like 2
16	13255701	13255900	*	0.750454	0.936608	0.825541	16	13256481	13417529	+	ENSMUSG00000009569	-582	965.795	1.32353	0.404388	0.207197	1.95171	0.0509729	0.375076	Mkl2	protein_coding	MKL/myocardin-like 2
16	13255801	13256000	*	0.384784	0.856979	2.48709	16	13256481	13417529	+	ENSMUSG00000009569	-482	965.795	1.32353	0.404388	0.207197	1.95171	0.0509729	0.375076	Mkl2	protein_coding	MKL/myocardin-like 2
16	13255901	13256100	*	0.535841	0.900186	-4.50362	16	13256481	13417529	+	ENSMUSG00000009569	-382	965.795	1.32353	0.404388	0.207197	1.95171	0.0509729	0.375076	Mkl2	protein_coding	MKL/myocardin-like 2
16	13256901	13257100	*	0.0703126	0.614661	-1.64042	16	13256481	13417529	+	ENSMUSG00000009569	0	965.795	1.32353	0.404388	0.207197	1.95171	0.0509729	0.375076	Mkl2	protein_coding	MKL/myocardin-like 2
16	13257001	13257200	*	0.106409	0.675636	-0.782534	16	13256481	13417529	+	ENSMUSG00000009569	0	965.795	1.32353	0.404388	0.207197	1.95171	0.0509729	0.375076	Mkl2	protein_coding	MKL/myocardin-like 2
16	13257101	13257300	*	0.248791	0.797832	-0.650995	16	13256481	13417529	+	ENSMUSG00000009569	0	965.795	1.32353	0.404388	0.207197	1.95171	0.0509729	0.375076	Mkl2	protein_coding	MKL/myocardin-like 2
16	13257201	13257400	*	0.0249293	0.46835	-1.9691	16	13256481	13417529	+	ENSMUSG00000009569	0	965.795	1.32353	0.404388	0.207197	1.95171	0.0509729	0.375076	Mkl2	protein_coding	MKL/myocardin-like 2
16	13257301	13257500	*	0.30342	0.824717	-2.37243	16	13256481	13417529	+	ENSMUSG00000009569	0	965.795	1.32353	0.404388	0.207197	1.95171	0.0509729	0.375076	Mkl2	protein_coding	MKL/myocardin-like 2
16	13257401	13257600	*	0.801851	0.943149	-0.830087	16	13256481	13417529	+	ENSMUSG00000009569	0	965.795	1.32353	0.404388	0.207197	1.95171	0.0509729	0.375076	Mkl2	protein_coding	MKL/myocardin-like 2
16	13257501	13257700	*	0.59958	0.912789	1.46395	16	13256481	13417529	+	ENSMUSG00000009569	0	965.795	1.32353	0.404388	0.207197	1.95171	0.0509729	0.375076	Mkl2	protein_coding	MKL/myocardin-like 2
16	13257601	13257800	*	0.368825	0.851003	2.60458	16	13256481	13417529	+	ENSMUSG00000009569	0	965.795	1.32353	0.404388	0.207197	1.95171	0.0509729	0.375076	Mkl2	protein_coding	MKL/myocardin-like 2
16	13257701	13257900	*	0.906193	0.955539	-0.573888	16	13256481	13417529	+	ENSMUSG00000009569	0	965.795	1.32353	0.404388	0.207197	1.95171	0.0509729	0.375076	Mkl2	protein_coding	MKL/myocardin-like 2
16	13257801	13258000	*	0.89843	0.954502	-0.596273	16	13256481	13417529	+	ENSMUSG00000009569	0	965.795	1.32353	0.404388	0.207197	1.95171	0.0509729	0.375076	Mkl2	protein_coding	MKL/myocardin-like 2
16	13257901	13258100	*	0.904758	0.955327	0.463995	16	13256481	13417529	+	ENSMUSG00000009569	0	965.795	1.32353	0.404388	0.207197	1.95171	0.0509729	0.375076	Mkl2	protein_coding	MKL/myocardin-like 2
16	13258001	13258200	*	0.225954	0.784978	4.40048	16	13256481	13417529	+	ENSMUSG00000009569	0	965.795	1.32353	0.404388	0.207197	1.95171	0.0509729	0.375076	Mkl2	protein_coding	MKL/myocardin-like 2
16	13258101	13258300	*	0.137394	0.712822	5.84668	16	13256481	13417529	+	ENSMUSG00000009569	0	965.795	1.32353	0.404388	0.207197	1.95171	0.0509729	0.375076	Mkl2	protein_coding	MKL/myocardin-like 2
16	13313501	13313700	*	0.881918	0.95275	-0.652321	16	13256481	13417529	+	ENSMUSG00000009569	0	965.795	1.32353	0.404388	0.207197	1.95171	0.0509729	0.375076	Mkl2	protein_coding	MKL/myocardin-like 2
16	13313601	13313800	*	0.828498	0.946523	0.86888	16	13256481	13417529	+	ENSMUSG00000009569	0	965.795	1.32353	0.404388	0.207197	1.95171	0.0509729	0.375076	Mkl2	protein_coding	MKL/myocardin-like 2
16	13313701	13313900	*	0.625464	0.917694	2.03333	16	13256481	13417529	+	ENSMUSG00000009569	0	965.795	1.32353	0.404388	0.207197	1.95171	0.0509729	0.375076	Mkl2	protein_coding	MKL/myocardin-like 2
16	13323701	13323900	*	0.831584	0.946798	0.848485	16	13256481	13417529	+	ENSMUSG00000009569	0	965.795	1.32353	0.404388	0.207197	1.95171	0.0509729	0.375076	Mkl2	protein_coding	MKL/myocardin-like 2
16	13323801	13324000	*	0.983945	0.962265	0.0298952	16	13256481	13417529	+	ENSMUSG00000009569	0	965.795	1.32353	0.404388	0.207197	1.95171	0.0509729	0.375076	Mkl2	protein_coding	MKL/myocardin-like 2
16	13323901	13324100	*	0.643759	0.920728	-0.31946	16	13256481	13417529	+	ENSMUSG00000009569	0	965.795	1.32353	0.404388	0.207197	1.95171	0.0509729	0.375076	Mkl2	protein_coding	MKL/myocardin-like 2
16	13324001	13324200	*	0.50872	0.893684	2.15448	16	13256481	13417529	+	ENSMUSG00000009569	0	965.795	1.32353	0.404388	0.207197	1.95171	0.0509729	0.375076	Mkl2	protein_coding	MKL/myocardin-like 2
16	13324101	13324300	*	0.30846	0.827221	6.55039	16	13256481	13417529	+	ENSMUSG00000009569	0	965.795	1.32353	0.404388	0.207197	1.95171	0.0509729	0.375076	Mkl2	protein_coding	MKL/myocardin-like 2
16	13330201	13330400	*	0.812511	0.94446	-1.19892	16	13256481	13417529	+	ENSMUSG00000009569	0	965.795	1.32353	0.404388	0.207197	1.95171	0.0509729	0.375076	Mkl2	protein_coding	MKL/myocardin-like 2
16	13330301	13330500	*	0.812511	0.94446	-1.19892	16	13256481	13417529	+	ENSMUSG00000009569	0	965.795	1.32353	0.404388	0.207197	1.95171	0.0509729	0.375076	Mkl2	protein_coding	MKL/myocardin-like 2
16	13333401	13333600	*	0.437788	0.875106	2.2171	16	13256481	13417529	+	ENSMUSG00000009569	0	965.795	1.32353	0.404388	0.207197	1.95171	0.0509729	0.375076	Mkl2	protein_coding	MKL/myocardin-like 2
16	13333501	13333700	*	0.651739	0.922015	-0.967733	16	13256481	13417529	+	ENSMUSG00000009569	0	965.795	1.32353	0.404388	0.207197	1.95171	0.0509729	0.375076	Mkl2	protein_coding	MKL/myocardin-like 2
16	13357701	13357900	*	0.121823	0.695051	4.6147	16	13256481	13417529	+	ENSMUSG00000009569	0	965.795	1.32353	0.404388	0.207197	1.95171	0.0509729	0.375076	Mkl2	protein_coding	MKL/myocardin-like 2
16	13371401	13371600	*	0.686616	0.927173	3.66667	16	13256481	13417529	+	ENSMUSG00000009569	0	965.795	1.32353	0.404388	0.207197	1.95171	0.0509729	0.375076	Mkl2	protein_coding	MKL/myocardin-like 2
16	13371501	13371700	*	0.686616	0.927173	3.66667	16	13256481	13417529	+	ENSMUSG00000009569	0	965.795	1.32353	0.404388	0.207197	1.95171	0.0509729	0.375076	Mkl2	protein_coding	MKL/myocardin-like 2
16	13371701	13371900	*	0.874945	0.952039	0.260931	16	13256481	13417529	+	ENSMUSG00000009569	0	965.795	1.32353	0.404388	0.207197	1.95171	0.0509729	0.375076	Mkl2	protein_coding	MKL/myocardin-like 2
16	13371801	13372000	*	0.649368	0.921599	-0.459092	16	13256481	13417529	+	ENSMUSG00000009569	0	965.795	1.32353	0.404388	0.207197	1.95171	0.0509729	0.375076	Mkl2	protein_coding	MKL/myocardin-like 2
16	13371901	13372100	*	0.539675	0.901421	-0.728303	16	13256481	13417529	+	ENSMUSG00000009569	0	965.795	1.32353	0.404388	0.207197	1.95171	0.0509729	0.375076	Mkl2	protein_coding	MKL/myocardin-like 2
16	13372001	13372200	*	0.873977	0.951974	0.232187	16	13256481	13417529	+	ENSMUSG00000009569	0	965.795	1.32353	0.404388	0.207197	1.95171	0.0509729	0.375076	Mkl2	protein_coding	MKL/myocardin-like 2
16	13377001	13377200	*	0.857366	0.950182	-0.501364	16	13256481	13417529	+	ENSMUSG00000009569	0	965.795	1.32353	0.404388	0.207197	1.95171	0.0509729	0.375076	Mkl2	protein_coding	MKL/myocardin-like 2
16	13377101	13377300	*	0.996976	0.962931	-0.0110755	16	13256481	13417529	+	ENSMUSG00000009569	0	965.795	1.32353	0.404388	0.207197	1.95171	0.0509729	0.375076	Mkl2	protein_coding	MKL/myocardin-like 2
16	13379801	13380000	*	0.466786	0.883304	2.61936	16	13256481	13417529	+	ENSMUSG00000009569	0	965.795	1.32353	0.404388	0.207197	1.95171	0.0509729	0.375076	Mkl2	protein_coding	MKL/myocardin-like 2
16	13379901	13380100	*	0.213992	0.777147	6.30961	16	13256481	13417529	+	ENSMUSG00000009569	0	965.795	1.32353	0.404388	0.207197	1.95171	0.0509729	0.375076	Mkl2	protein_coding	MKL/myocardin-like 2
16	13413301	13413500	*	0.634253	0.919065	1.1497	16	13256481	13417529	+	ENSMUSG00000009569	0	965.795	1.32353	0.404388	0.207197	1.95171	0.0509729	0.375076	Mkl2	protein_coding	MKL/myocardin-like 2
16	13413401	13413600	*	0.634253	0.919065	1.1497	16	13256481	13417529	+	ENSMUSG00000009569	0	965.795	1.32353	0.404388	0.207197	1.95171	0.0509729	0.375076	Mkl2	protein_coding	MKL/myocardin-like 2
16	13417601	13417800	*	0.418864	0.868336	-4.20144	16	13256481	13417529	+	ENSMUSG00000009569	73	965.795	1.32353	0.404388	0.207197	1.95171	0.0509729	0.375076	Mkl2	protein_coding	MKL/myocardin-like 2
16	13417701	13417900	*	0.418864	0.868336	-4.20144	16	13256481	13417529	+	ENSMUSG00000009569	173	965.795	1.32353	0.404388	0.207197	1.95171	0.0509729	0.375076	Mkl2	protein_coding	MKL/myocardin-like 2
16	13417801	13418000	*	0.778699	0.940136	0.735931	16	13256481	13417529	+	ENSMUSG00000009569	273	965.795	1.32353	0.404388	0.207197	1.95171	0.0509729	0.375076	Mkl2	protein_coding	MKL/myocardin-like 2
16	13417901	13418100	*	0.177977	0.751866	4.98302	16	13256481	13417529	+	ENSMUSG00000009569	373	965.795	1.32353	0.404388	0.207197	1.95171	0.0509729	0.375076	Mkl2	protein_coding	MKL/myocardin-like 2
16	13541201	13541400	*	0.125334	0.699439	7.89848	16	13537964	13668170	-	ENSMUSG00000022685	0	1218.94	0.964185	-0.0526181	0.0557859	-0.943214	0.345571	0.769843	Parn	protein_coding	poly(A)-specific ribonuclease (deadenylation nuclease)
16	13541301	13541500	*	0.306491	0.826252	4.18329	16	13537964	13668170	-	ENSMUSG00000022685	0	1218.94	0.964185	-0.0526181	0.0557859	-0.943214	0.345571	0.769843	Parn	protein_coding	poly(A)-specific ribonuclease (deadenylation nuclease)
16	13541401	13541600	*	0.678231	0.925745	0.979752	16	13537964	13668170	-	ENSMUSG00000022685	0	1218.94	0.964185	-0.0526181	0.0557859	-0.943214	0.345571	0.769843	Parn	protein_coding	poly(A)-specific ribonuclease (deadenylation nuclease)
16	13541501	13541700	*	0.76843	0.938838	0.557968	16	13537964	13668170	-	ENSMUSG00000022685	0	1218.94	0.964185	-0.0526181	0.0557859	-0.943214	0.345571	0.769843	Parn	protein_coding	poly(A)-specific ribonuclease (deadenylation nuclease)
16	13556701	13556900	*	0.120015	0.692676	-5.72822	16	13537964	13668170	-	ENSMUSG00000022685	0	1218.94	0.964185	-0.0526181	0.0557859	-0.943214	0.345571	0.769843	Parn	protein_coding	poly(A)-specific ribonuclease (deadenylation nuclease)
16	13556801	13557000	*	0.948265	0.959208	0.349833	16	13537964	13668170	-	ENSMUSG00000022685	0	1218.94	0.964185	-0.0526181	0.0557859	-0.943214	0.345571	0.769843	Parn	protein_coding	poly(A)-specific ribonuclease (deadenylation nuclease)
16	13580701	13580900	*	0.700628	0.929311	-1.49763	16	13537964	13668170	-	ENSMUSG00000022685	0	1218.94	0.964185	-0.0526181	0.0557859	-0.943214	0.345571	0.769843	Parn	protein_coding	poly(A)-specific ribonuclease (deadenylation nuclease)
16	13580801	13581000	*	0.367304	0.850515	2.51976	16	13537964	13668170	-	ENSMUSG00000022685	0	1218.94	0.964185	-0.0526181	0.0557859	-0.943214	0.345571	0.769843	Parn	protein_coding	poly(A)-specific ribonuclease (deadenylation nuclease)
16	13580901	13581100	*	0.331611	0.836756	3.69498	16	13537964	13668170	-	ENSMUSG00000022685	0	1218.94	0.964185	-0.0526181	0.0557859	-0.943214	0.345571	0.769843	Parn	protein_coding	poly(A)-specific ribonuclease (deadenylation nuclease)
16	13618401	13618600	*	0.00660792	0.309198	12.3804	16	13537964	13668170	-	ENSMUSG00000022685	0	1218.94	0.964185	-0.0526181	0.0557859	-0.943214	0.345571	0.769843	Parn	protein_coding	poly(A)-specific ribonuclease (deadenylation nuclease)
16	13628201	13628400	*	0.928309	0.957438	-0.238415	16	13537964	13668170	-	ENSMUSG00000022685	0	1218.94	0.964185	-0.0526181	0.0557859	-0.943214	0.345571	0.769843	Parn	protein_coding	poly(A)-specific ribonuclease (deadenylation nuclease)
16	13628301	13628500	*	0.297194	0.821628	-2.84042	16	13537964	13668170	-	ENSMUSG00000022685	0	1218.94	0.964185	-0.0526181	0.0557859	-0.943214	0.345571	0.769843	Parn	protein_coding	poly(A)-specific ribonuclease (deadenylation nuclease)
16	13628401	13628600	*	0.0835067	0.640428	-3.33	16	13537964	13668170	-	ENSMUSG00000022685	0	1218.94	0.964185	-0.0526181	0.0557859	-0.943214	0.345571	0.769843	Parn	protein_coding	poly(A)-specific ribonuclease (deadenylation nuclease)
16	13628501	13628700	*	0.296287	0.821165	1.53486	16	13537964	13668170	-	ENSMUSG00000022685	0	1218.94	0.964185	-0.0526181	0.0557859	-0.943214	0.345571	0.769843	Parn	protein_coding	poly(A)-specific ribonuclease (deadenylation nuclease)
16	13669101	13669300	*	0.433693	0.873392	-4.23529	16	13537964	13668170	-	ENSMUSG00000022685	-932	1218.94	0.964185	-0.0526181	0.0557859	-0.943214	0.345571	0.769843	Parn	protein_coding	poly(A)-specific ribonuclease (deadenylation nuclease)
16	13669201	13669400	*	0.433693	0.873392	-4.23529	16	13537964	13668170	-	ENSMUSG00000022685	-1032	1218.94	0.964185	-0.0526181	0.0557859	-0.943214	0.345571	0.769843	Parn	protein_coding	poly(A)-specific ribonuclease (deadenylation nuclease)
16	13671301	13671500	*	0.537134	0.900617	2.70599	16	13671858	13703612	+	ENSMUSG00000022684	-359	2026.64	0.971175	-0.0421965	0.152586	-0.276542	0.782132	0.953504	Bfar	protein_coding	bifunctional apoptosis regulator
16	13671301	13671500	*	0.537134	0.900617	2.70599	16	13671929	13678405	+	ENSMUSG00000079737	-430	73.3787	1.30647	0.385675	0.195673	1.97102	0.0487216	0.370064	3110001I22Rik	protein_coding	RIKEN cDNA 3110001I22 gene
16	13671401	13671600	*	0.981367	0.962159	0.0383245	16	13671858	13703612	+	ENSMUSG00000022684	-259	2026.64	0.971175	-0.0421965	0.152586	-0.276542	0.782132	0.953504	Bfar	protein_coding	bifunctional apoptosis regulator
16	13671401	13671600	*	0.981367	0.962159	0.0383245	16	13671929	13678405	+	ENSMUSG00000079737	-330	73.3787	1.30647	0.385675	0.195673	1.97102	0.0487216	0.370064	3110001I22Rik	protein_coding	RIKEN cDNA 3110001I22 gene
16	13671501	13671700	*	0.146156	0.722412	-1.34902	16	13671858	13703612	+	ENSMUSG00000022684	-159	2026.64	0.971175	-0.0421965	0.152586	-0.276542	0.782132	0.953504	Bfar	protein_coding	bifunctional apoptosis regulator
16	13671501	13671700	*	0.146156	0.722412	-1.34902	16	13671929	13678405	+	ENSMUSG00000079737	-230	73.3787	1.30647	0.385675	0.195673	1.97102	0.0487216	0.370064	3110001I22Rik	protein_coding	RIKEN cDNA 3110001I22 gene
16	13671601	13671800	*	0.0407833	0.534413	-1.46351	16	13671858	13703612	+	ENSMUSG00000022684	-59	2026.64	0.971175	-0.0421965	0.152586	-0.276542	0.782132	0.953504	Bfar	protein_coding	bifunctional apoptosis regulator
16	13671601	13671800	*	0.0407833	0.534413	-1.46351	16	13671929	13678405	+	ENSMUSG00000079737	-130	73.3787	1.30647	0.385675	0.195673	1.97102	0.0487216	0.370064	3110001I22Rik	protein_coding	RIKEN cDNA 3110001I22 gene
16	13671701	13671900	*	0.904898	0.955327	-0.0785473	16	13671858	13703612	+	ENSMUSG00000022684	0	2026.64	0.971175	-0.0421965	0.152586	-0.276542	0.782132	0.953504	Bfar	protein_coding	bifunctional apoptosis regulator
16	13671701	13671900	*	0.904898	0.955327	-0.0785473	16	13671929	13678405	+	ENSMUSG00000079737	-30	73.3787	1.30647	0.385675	0.195673	1.97102	0.0487216	0.370064	3110001I22Rik	protein_coding	RIKEN cDNA 3110001I22 gene
16	13671901	13672100	*	0.516704	0.895578	0.440299	16	13671858	13703612	+	ENSMUSG00000022684	0	2026.64	0.971175	-0.0421965	0.152586	-0.276542	0.782132	0.953504	Bfar	protein_coding	bifunctional apoptosis regulator
16	13671901	13672100	*	0.516704	0.895578	0.440299	16	13671929	13678405	+	ENSMUSG00000079737	0	73.3787	1.30647	0.385675	0.195673	1.97102	0.0487216	0.370064	3110001I22Rik	protein_coding	RIKEN cDNA 3110001I22 gene
16	13672001	13672200	*	0.861643	0.95075	-0.084388	16	13671858	13703612	+	ENSMUSG00000022684	0	2026.64	0.971175	-0.0421965	0.152586	-0.276542	0.782132	0.953504	Bfar	protein_coding	bifunctional apoptosis regulator
16	13672001	13672200	*	0.861643	0.95075	-0.084388	16	13671929	13678405	+	ENSMUSG00000079737	0	73.3787	1.30647	0.385675	0.195673	1.97102	0.0487216	0.370064	3110001I22Rik	protein_coding	RIKEN cDNA 3110001I22 gene
16	13672701	13672900	*	0.898115	0.954495	-0.141712	16	13671858	13703612	+	ENSMUSG00000022684	0	2026.64	0.971175	-0.0421965	0.152586	-0.276542	0.782132	0.953504	Bfar	protein_coding	bifunctional apoptosis regulator
16	13672701	13672900	*	0.898115	0.954495	-0.141712	16	13671929	13678405	+	ENSMUSG00000079737	0	73.3787	1.30647	0.385675	0.195673	1.97102	0.0487216	0.370064	3110001I22Rik	protein_coding	RIKEN cDNA 3110001I22 gene
16	13672801	13673000	*	0.622103	0.917277	0.395422	16	13671858	13703612	+	ENSMUSG00000022684	0	2026.64	0.971175	-0.0421965	0.152586	-0.276542	0.782132	0.953504	Bfar	protein_coding	bifunctional apoptosis regulator
16	13672801	13673000	*	0.622103	0.917277	0.395422	16	13671929	13678405	+	ENSMUSG00000079737	0	73.3787	1.30647	0.385675	0.195673	1.97102	0.0487216	0.370064	3110001I22Rik	protein_coding	RIKEN cDNA 3110001I22 gene
16	13672901	13673100	*	0.0458539	0.55189	7.59949	16	13671858	13703612	+	ENSMUSG00000022684	0	2026.64	0.971175	-0.0421965	0.152586	-0.276542	0.782132	0.953504	Bfar	protein_coding	bifunctional apoptosis regulator
16	13672901	13673100	*	0.0458539	0.55189	7.59949	16	13671929	13678405	+	ENSMUSG00000079737	0	73.3787	1.30647	0.385675	0.195673	1.97102	0.0487216	0.370064	3110001I22Rik	protein_coding	RIKEN cDNA 3110001I22 gene
16	13698801	13699000	*	0.782518	0.940638	0.350532	16	13671858	13703612	+	ENSMUSG00000022684	0	2026.64	0.971175	-0.0421965	0.152586	-0.276542	0.782132	0.953504	Bfar	protein_coding	bifunctional apoptosis regulator
16	13698901	13699100	*	0.79692	0.942473	0.285158	16	13671858	13703612	+	ENSMUSG00000022684	0	2026.64	0.971175	-0.0421965	0.152586	-0.276542	0.782132	0.953504	Bfar	protein_coding	bifunctional apoptosis regulator
16	13699001	13699200	*	0.24741	0.796879	2.57059	16	13671858	13703612	+	ENSMUSG00000022684	0	2026.64	0.971175	-0.0421965	0.152586	-0.276542	0.782132	0.953504	Bfar	protein_coding	bifunctional apoptosis regulator
16	13699101	13699300	*	0.996912	0.962931	0.0200416	16	13671858	13703612	+	ENSMUSG00000022684	0	2026.64	0.971175	-0.0421965	0.152586	-0.276542	0.782132	0.953504	Bfar	protein_coding	bifunctional apoptosis regulator
16	13780901	13781100	*	0.935633	0.958141	-0.0597571	16	13780699	13814840	+	ENSMUSG00000022682	0	1785.26	1.15159	0.203628	0.120268	1.69312	0.0904317	0.479752	Rrn3	protein_coding	RRN3 RNA polymerase I transcription factor homolog (yeast)
16	13781001	13781200	*	0.495166	0.890425	-0.667772	16	13780699	13814840	+	ENSMUSG00000022682	0	1785.26	1.15159	0.203628	0.120268	1.69312	0.0904317	0.479752	Rrn3	protein_coding	RRN3 RNA polymerase I transcription factor homolog (yeast)
16	13781101	13781300	*	0.138489	0.713821	-0.892857	16	13780699	13814840	+	ENSMUSG00000022682	0	1785.26	1.15159	0.203628	0.120268	1.69312	0.0904317	0.479752	Rrn3	protein_coding	RRN3 RNA polymerase I transcription factor homolog (yeast)
16	13781301	13781500	*	0.0449827	0.549339	-4.42374	16	13780699	13814840	+	ENSMUSG00000022682	0	1785.26	1.15159	0.203628	0.120268	1.69312	0.0904317	0.479752	Rrn3	protein_coding	RRN3 RNA polymerase I transcription factor homolog (yeast)
16	13781401	13781600	*	0.350866	0.844671	-1.73229	16	13780699	13814840	+	ENSMUSG00000022682	0	1785.26	1.15159	0.203628	0.120268	1.69312	0.0904317	0.479752	Rrn3	protein_coding	RRN3 RNA polymerase I transcription factor homolog (yeast)
16	13781501	13781700	*	0.697435	0.928937	-0.984459	16	13780699	13814840	+	ENSMUSG00000022682	0	1785.26	1.15159	0.203628	0.120268	1.69312	0.0904317	0.479752	Rrn3	protein_coding	RRN3 RNA polymerase I transcription factor homolog (yeast)
16	13781601	13781800	*	0.585935	0.910272	1.8038	16	13780699	13814840	+	ENSMUSG00000022682	0	1785.26	1.15159	0.203628	0.120268	1.69312	0.0904317	0.479752	Rrn3	protein_coding	RRN3 RNA polymerase I transcription factor homolog (yeast)
16	13785901	13786100	*	0.889342	0.953552	0.263897	16	13780699	13814840	+	ENSMUSG00000022682	0	1785.26	1.15159	0.203628	0.120268	1.69312	0.0904317	0.479752	Rrn3	protein_coding	RRN3 RNA polymerase I transcription factor homolog (yeast)
16	13786001	13786200	*	0.817242	0.945222	0.419546	16	13780699	13814840	+	ENSMUSG00000022682	0	1785.26	1.15159	0.203628	0.120268	1.69312	0.0904317	0.479752	Rrn3	protein_coding	RRN3 RNA polymerase I transcription factor homolog (yeast)
16	13786101	13786300	*	0.978107	0.961941	0.138532	16	13780699	13814840	+	ENSMUSG00000022682	0	1785.26	1.15159	0.203628	0.120268	1.69312	0.0904317	0.479752	Rrn3	protein_coding	RRN3 RNA polymerase I transcription factor homolog (yeast)
16	13786301	13786500	*	0.476849	0.885801	-1.59983	16	13780699	13814840	+	ENSMUSG00000022682	0	1785.26	1.15159	0.203628	0.120268	1.69312	0.0904317	0.479752	Rrn3	protein_coding	RRN3 RNA polymerase I transcription factor homolog (yeast)
16	13786401	13786600	*	0.206947	0.772764	-3.44529	16	13780699	13814840	+	ENSMUSG00000022682	0	1785.26	1.15159	0.203628	0.120268	1.69312	0.0904317	0.479752	Rrn3	protein_coding	RRN3 RNA polymerase I transcription factor homolog (yeast)
16	13787801	13788000	*	0.959624	0.960306	0.155374	16	13780699	13814840	+	ENSMUSG00000022682	0	1785.26	1.15159	0.203628	0.120268	1.69312	0.0904317	0.479752	Rrn3	protein_coding	RRN3 RNA polymerase I transcription factor homolog (yeast)
16	13787901	13788100	*	0.959624	0.960306	0.155374	16	13780699	13814840	+	ENSMUSG00000022682	0	1785.26	1.15159	0.203628	0.120268	1.69312	0.0904317	0.479752	Rrn3	protein_coding	RRN3 RNA polymerase I transcription factor homolog (yeast)
16	13819601	13819800	*	0.142635	0.718533	1.01295	16	13819251	13835451	+	ENSMUSG00000022681	0	1283.99	1.00441	0.00634373	0.0638213	0.0993983	0.920822	0.98652	Ntan1	protein_coding	N-terminal Asn amidase
16	13819701	13819900	*	0.359968	0.847887	0.617284	16	13819251	13835451	+	ENSMUSG00000022681	0	1283.99	1.00441	0.00634373	0.0638213	0.0993983	0.920822	0.98652	Ntan1	protein_coding	N-terminal Asn amidase
16	13819801	13820000	*	0.562789	0.906687	-0.243158	16	13819251	13835451	+	ENSMUSG00000022681	0	1283.99	1.00441	0.00634373	0.0638213	0.0993983	0.920822	0.98652	Ntan1	protein_coding	N-terminal Asn amidase
16	13819901	13820100	*	0.263943	0.8057	-0.499475	16	13819251	13835451	+	ENSMUSG00000022681	0	1283.99	1.00441	0.00634373	0.0638213	0.0993983	0.920822	0.98652	Ntan1	protein_coding	N-terminal Asn amidase
16	13820001	13820200	*	0.660708	0.923248	0.481605	16	13819251	13835451	+	ENSMUSG00000022681	0	1283.99	1.00441	0.00634373	0.0638213	0.0993983	0.920822	0.98652	Ntan1	protein_coding	N-terminal Asn amidase
16	13820101	13820300	*	0.715017	0.931266	-0.532336	16	13819251	13835451	+	ENSMUSG00000022681	0	1283.99	1.00441	0.00634373	0.0638213	0.0993983	0.920822	0.98652	Ntan1	protein_coding	N-terminal Asn amidase
16	13820201	13820400	*	0.0168555	0.41783	-2.95359	16	13819251	13835451	+	ENSMUSG00000022681	0	1283.99	1.00441	0.00634373	0.0638213	0.0993983	0.920822	0.98652	Ntan1	protein_coding	N-terminal Asn amidase
16	13830601	13830800	*	0.608137	0.914588	-2.0771	16	13819251	13835451	+	ENSMUSG00000022681	0	1283.99	1.00441	0.00634373	0.0638213	0.0993983	0.920822	0.98652	Ntan1	protein_coding	N-terminal Asn amidase
16	13830701	13830900	*	0.467777	0.883563	-2.10403	16	13819251	13835451	+	ENSMUSG00000022681	0	1283.99	1.00441	0.00634373	0.0638213	0.0993983	0.920822	0.98652	Ntan1	protein_coding	N-terminal Asn amidase
16	13848201	13848400	*	0.887029	0.953377	0.711685	16	13833148	13903131	-	ENSMUSG00000022680	0	3587.34	1.07716	0.107237	0.145756	0.73573	0.461895	0.843962	Pdxdc1	protein_coding	pyridoxal-dependent decarboxylase domain containing 1
16	13848301	13848500	*	0.887029	0.953377	0.711685	16	13833148	13903131	-	ENSMUSG00000022680	0	3587.34	1.07716	0.107237	0.145756	0.73573	0.461895	0.843962	Pdxdc1	protein_coding	pyridoxal-dependent decarboxylase domain containing 1
16	13867401	13867600	*	0.242186	0.794117	5.8744	16	13833148	13903131	-	ENSMUSG00000022680	0	3587.34	1.07716	0.107237	0.145756	0.73573	0.461895	0.843962	Pdxdc1	protein_coding	pyridoxal-dependent decarboxylase domain containing 1
16	13867501	13867700	*	0.72311	0.932709	1.19818	16	13833148	13903131	-	ENSMUSG00000022680	0	3587.34	1.07716	0.107237	0.145756	0.73573	0.461895	0.843962	Pdxdc1	protein_coding	pyridoxal-dependent decarboxylase domain containing 1
16	13867601	13867800	*	0.761436	0.937951	0.677703	16	13833148	13903131	-	ENSMUSG00000022680	0	3587.34	1.07716	0.107237	0.145756	0.73573	0.461895	0.843962	Pdxdc1	protein_coding	pyridoxal-dependent decarboxylase domain containing 1
16	13867701	13867900	*	0.251121	0.799069	-3.07807	16	13833148	13903131	-	ENSMUSG00000022680	0	3587.34	1.07716	0.107237	0.145756	0.73573	0.461895	0.843962	Pdxdc1	protein_coding	pyridoxal-dependent decarboxylase domain containing 1
16	13896401	13896600	*	0.701943	0.92952	-2.58473	16	13833148	13903131	-	ENSMUSG00000022680	0	3587.34	1.07716	0.107237	0.145756	0.73573	0.461895	0.843962	Pdxdc1	protein_coding	pyridoxal-dependent decarboxylase domain containing 1
16	13896501	13896700	*	0.614058	0.915793	-3.23126	16	13833148	13903131	-	ENSMUSG00000022680	0	3587.34	1.07716	0.107237	0.145756	0.73573	0.461895	0.843962	Pdxdc1	protein_coding	pyridoxal-dependent decarboxylase domain containing 1
16	13901901	13902100	*	0.495681	0.890549	1.86118	16	13833148	13903131	-	ENSMUSG00000022680	0	3587.34	1.07716	0.107237	0.145756	0.73573	0.461895	0.843962	Pdxdc1	protein_coding	pyridoxal-dependent decarboxylase domain containing 1
16	13901901	13902100	*	0.495681	0.890549	1.86118	16	13903161	13949619	+	ENSMUSG00000022679	-1062	107.153	0.931775	-0.101946	0.147855	-0.689498	0.49051	0.858167	Mpv17l	protein_coding	Mpv17 transgene, kidney disease mutant-like
16	13902001	13902200	*	0.648856	0.921524	0.96062	16	13833148	13903131	-	ENSMUSG00000022680	0	3587.34	1.07716	0.107237	0.145756	0.73573	0.461895	0.843962	Pdxdc1	protein_coding	pyridoxal-dependent decarboxylase domain containing 1
16	13902001	13902200	*	0.648856	0.921524	0.96062	16	13903161	13949619	+	ENSMUSG00000022679	-962	107.153	0.931775	-0.101946	0.147855	-0.689498	0.49051	0.858167	Mpv17l	protein_coding	Mpv17 transgene, kidney disease mutant-like
16	13902101	13902300	*	0.804292	0.94351	-0.344224	16	13833148	13903131	-	ENSMUSG00000022680	0	3587.34	1.07716	0.107237	0.145756	0.73573	0.461895	0.843962	Pdxdc1	protein_coding	pyridoxal-dependent decarboxylase domain containing 1
16	13902101	13902300	*	0.804292	0.94351	-0.344224	16	13903161	13949619	+	ENSMUSG00000022679	-862	107.153	0.931775	-0.101946	0.147855	-0.689498	0.49051	0.858167	Mpv17l	protein_coding	Mpv17 transgene, kidney disease mutant-like
16	13902301	13902500	*	0.45549	0.880472	0.487349	16	13833148	13903131	-	ENSMUSG00000022680	0	3587.34	1.07716	0.107237	0.145756	0.73573	0.461895	0.843962	Pdxdc1	protein_coding	pyridoxal-dependent decarboxylase domain containing 1
16	13902301	13902500	*	0.45549	0.880472	0.487349	16	13903161	13949619	+	ENSMUSG00000022679	-662	107.153	0.931775	-0.101946	0.147855	-0.689498	0.49051	0.858167	Mpv17l	protein_coding	Mpv17 transgene, kidney disease mutant-like
16	13902401	13902600	*	0.496662	0.89084	0.434663	16	13833148	13903131	-	ENSMUSG00000022680	0	3587.34	1.07716	0.107237	0.145756	0.73573	0.461895	0.843962	Pdxdc1	protein_coding	pyridoxal-dependent decarboxylase domain containing 1
16	13902401	13902600	*	0.496662	0.89084	0.434663	16	13903161	13949619	+	ENSMUSG00000022679	-562	107.153	0.931775	-0.101946	0.147855	-0.689498	0.49051	0.858167	Mpv17l	protein_coding	Mpv17 transgene, kidney disease mutant-like
16	13902501	13902700	*	0.162613	0.739087	0.501253	16	13833148	13903131	-	ENSMUSG00000022680	0	3587.34	1.07716	0.107237	0.145756	0.73573	0.461895	0.843962	Pdxdc1	protein_coding	pyridoxal-dependent decarboxylase domain containing 1
16	13902501	13902700	*	0.162613	0.739087	0.501253	16	13903161	13949619	+	ENSMUSG00000022679	-462	107.153	0.931775	-0.101946	0.147855	-0.689498	0.49051	0.858167	Mpv17l	protein_coding	Mpv17 transgene, kidney disease mutant-like
16	13903201	13903400	*	0.32712	0.83538	-0.389338	16	13903161	13949619	+	ENSMUSG00000022679	0	107.153	0.931775	-0.101946	0.147855	-0.689498	0.49051	0.858167	Mpv17l	protein_coding	Mpv17 transgene, kidney disease mutant-like
16	13903201	13903400	*	0.32712	0.83538	-0.389338	16	13833148	13903131	-	ENSMUSG00000022680	-71	3587.34	1.07716	0.107237	0.145756	0.73573	0.461895	0.843962	Pdxdc1	protein_coding	pyridoxal-dependent decarboxylase domain containing 1
16	13903301	13903500	*	0.706899	0.930128	-0.17034	16	13903161	13949619	+	ENSMUSG00000022679	0	107.153	0.931775	-0.101946	0.147855	-0.689498	0.49051	0.858167	Mpv17l	protein_coding	Mpv17 transgene, kidney disease mutant-like
16	13903301	13903500	*	0.706899	0.930128	-0.17034	16	13833148	13903131	-	ENSMUSG00000022680	-171	3587.34	1.07716	0.107237	0.145756	0.73573	0.461895	0.843962	Pdxdc1	protein_coding	pyridoxal-dependent decarboxylase domain containing 1
16	13903401	13903600	*	0.296232	0.821144	-0.529508	16	13903161	13949619	+	ENSMUSG00000022679	0	107.153	0.931775	-0.101946	0.147855	-0.689498	0.49051	0.858167	Mpv17l	protein_coding	Mpv17 transgene, kidney disease mutant-like
16	13903401	13903600	*	0.296232	0.821144	-0.529508	16	13833148	13903131	-	ENSMUSG00000022680	-271	3587.34	1.07716	0.107237	0.145756	0.73573	0.461895	0.843962	Pdxdc1	protein_coding	pyridoxal-dependent decarboxylase domain containing 1
16	13903501	13903700	*	0.525094	0.897382	0.331762	16	13903161	13949619	+	ENSMUSG00000022679	0	107.153	0.931775	-0.101946	0.147855	-0.689498	0.49051	0.858167	Mpv17l	protein_coding	Mpv17 transgene, kidney disease mutant-like
16	13903501	13903700	*	0.525094	0.897382	0.331762	16	13833148	13903131	-	ENSMUSG00000022680	-371	3587.34	1.07716	0.107237	0.145756	0.73573	0.461895	0.843962	Pdxdc1	protein_coding	pyridoxal-dependent decarboxylase domain containing 1
16	13903601	13903800	*	0.17486	0.749243	0.714097	16	13903161	13949619	+	ENSMUSG00000022679	0	107.153	0.931775	-0.101946	0.147855	-0.689498	0.49051	0.858167	Mpv17l	protein_coding	Mpv17 transgene, kidney disease mutant-like
16	13903601	13903800	*	0.17486	0.749243	0.714097	16	13833148	13903131	-	ENSMUSG00000022680	-471	3587.34	1.07716	0.107237	0.145756	0.73573	0.461895	0.843962	Pdxdc1	protein_coding	pyridoxal-dependent decarboxylase domain containing 1
16	13903701	13903900	*	0.131565	0.706099	4.3623	16	13903161	13949619	+	ENSMUSG00000022679	0	107.153	0.931775	-0.101946	0.147855	-0.689498	0.49051	0.858167	Mpv17l	protein_coding	Mpv17 transgene, kidney disease mutant-like
16	13903701	13903900	*	0.131565	0.706099	4.3623	16	13833148	13903131	-	ENSMUSG00000022680	-571	3587.34	1.07716	0.107237	0.145756	0.73573	0.461895	0.843962	Pdxdc1	protein_coding	pyridoxal-dependent decarboxylase domain containing 1
16	13920901	13921100	*	0.529415	0.898506	1.05533	16	13903161	13949619	+	ENSMUSG00000022679	0	107.153	0.931775	-0.101946	0.147855	-0.689498	0.49051	0.858167	Mpv17l	protein_coding	Mpv17 transgene, kidney disease mutant-like
16	13921001	13921200	*	0.523646	0.897057	0.966138	16	13903161	13949619	+	ENSMUSG00000022679	0	107.153	0.931775	-0.101946	0.147855	-0.689498	0.49051	0.858167	Mpv17l	protein_coding	Mpv17 transgene, kidney disease mutant-like
16	13921101	13921300	*	0.806425	0.943717	0.470219	16	13903161	13949619	+	ENSMUSG00000022679	0	107.153	0.931775	-0.101946	0.147855	-0.689498	0.49051	0.858167	Mpv17l	protein_coding	Mpv17 transgene, kidney disease mutant-like
16	13921201	13921400	*	0.584748	0.910061	-1.07594	16	13903161	13949619	+	ENSMUSG00000022679	0	107.153	0.931775	-0.101946	0.147855	-0.689498	0.49051	0.858167	Mpv17l	protein_coding	Mpv17 transgene, kidney disease mutant-like
16	13921301	13921500	*	0.963379	0.960613	-0.112299	16	13903161	13949619	+	ENSMUSG00000022679	0	107.153	0.931775	-0.101946	0.147855	-0.689498	0.49051	0.858167	Mpv17l	protein_coding	Mpv17 transgene, kidney disease mutant-like
16	13921401	13921600	*	0.723528	0.932709	1.45554	16	13903161	13949619	+	ENSMUSG00000022679	0	107.153	0.931775	-0.101946	0.147855	-0.689498	0.49051	0.858167	Mpv17l	protein_coding	Mpv17 transgene, kidney disease mutant-like
16	13921801	13922000	*	0.692279	0.928103	0.780581	16	13903161	13949619	+	ENSMUSG00000022679	0	107.153	0.931775	-0.101946	0.147855	-0.689498	0.49051	0.858167	Mpv17l	protein_coding	Mpv17 transgene, kidney disease mutant-like
16	13921901	13922100	*	0.795759	0.942253	-0.42085	16	13903161	13949619	+	ENSMUSG00000022679	0	107.153	0.931775	-0.101946	0.147855	-0.689498	0.49051	0.858167	Mpv17l	protein_coding	Mpv17 transgene, kidney disease mutant-like
16	13922001	13922200	*	0.111488	0.682004	-4.24242	16	13903161	13949619	+	ENSMUSG00000022679	0	107.153	0.931775	-0.101946	0.147855	-0.689498	0.49051	0.858167	Mpv17l	protein_coding	Mpv17 transgene, kidney disease mutant-like
16	13940301	13940500	*	0.380974	0.855443	-4.47699	16	13903161	13949619	+	ENSMUSG00000022679	0	107.153	0.931775	-0.101946	0.147855	-0.689498	0.49051	0.858167	Mpv17l	protein_coding	Mpv17 transgene, kidney disease mutant-like
16	13940401	13940600	*	0.576243	0.908802	-0.895848	16	13903161	13949619	+	ENSMUSG00000022679	0	107.153	0.931775	-0.101946	0.147855	-0.689498	0.49051	0.858167	Mpv17l	protein_coding	Mpv17 transgene, kidney disease mutant-like
16	13940501	13940700	*	0.949872	0.95935	-0.0517943	16	13903161	13949619	+	ENSMUSG00000022679	0	107.153	0.931775	-0.101946	0.147855	-0.689498	0.49051	0.858167	Mpv17l	protein_coding	Mpv17 transgene, kidney disease mutant-like
16	13940601	13940800	*	0.191288	0.761898	-1.1908	16	13903161	13949619	+	ENSMUSG00000022679	0	107.153	0.931775	-0.101946	0.147855	-0.689498	0.49051	0.858167	Mpv17l	protein_coding	Mpv17 transgene, kidney disease mutant-like
16	13942101	13942300	*	0.00241798	0.213532	-7.03315	16	13903161	13949619	+	ENSMUSG00000022679	0	107.153	0.931775	-0.101946	0.147855	-0.689498	0.49051	0.858167	Mpv17l	protein_coding	Mpv17 transgene, kidney disease mutant-like
16	13942201	13942400	*	0.00241798	0.213532	-7.03315	16	13903161	13949619	+	ENSMUSG00000022679	0	107.153	0.931775	-0.101946	0.147855	-0.689498	0.49051	0.858167	Mpv17l	protein_coding	Mpv17 transgene, kidney disease mutant-like
16	13944201	13944400	*	0.703519	0.92985	-2.09384	16	13903161	13949619	+	ENSMUSG00000022679	0	107.153	0.931775	-0.101946	0.147855	-0.689498	0.49051	0.858167	Mpv17l	protein_coding	Mpv17 transgene, kidney disease mutant-like
16	13944301	13944500	*	0.479305	0.886211	-1.92477	16	13903161	13949619	+	ENSMUSG00000022679	0	107.153	0.931775	-0.101946	0.147855	-0.689498	0.49051	0.858167	Mpv17l	protein_coding	Mpv17 transgene, kidney disease mutant-like
16	13944401	13944600	*	0.431412	0.872817	-1.98921	16	13903161	13949619	+	ENSMUSG00000022679	0	107.153	0.931775	-0.101946	0.147855	-0.689498	0.49051	0.858167	Mpv17l	protein_coding	Mpv17 transgene, kidney disease mutant-like
16	13951101	13951300	*	0.644695	0.920869	3.18805	16	13903161	13949619	+	ENSMUSG00000022679	1483	107.153	0.931775	-0.101946	0.147855	-0.689498	0.49051	0.858167	Mpv17l	protein_coding	Mpv17 transgene, kidney disease mutant-like
16	13951201	13951400	*	0.979771	0.962035	-0.130381	16	13903161	13949619	+	ENSMUSG00000022679	1583	107.153	0.931775	-0.101946	0.147855	-0.689498	0.49051	0.858167	Mpv17l	protein_coding	Mpv17 transgene, kidney disease mutant-like
16	13951301	13951500	*	0.697319	0.928937	-3.26303	16	13903161	13949619	+	ENSMUSG00000022679	1683	107.153	0.931775	-0.101946	0.147855	-0.689498	0.49051	0.858167	Mpv17l	protein_coding	Mpv17 transgene, kidney disease mutant-like
16	14109501	14109700	*	0.588436	0.910773	-2.38095	16	14109166	14159274	-	ENSMUSG00000060657	0	1136.09	0.812045	-0.300368	0.117393	-2.55864	0.0105081	0.189853	Marf1	protein_coding	meiosis arrest female 1
16	14109601	14109800	*	0.694964	0.928607	-1.72544	16	14109166	14159274	-	ENSMUSG00000060657	0	1136.09	0.812045	-0.300368	0.117393	-2.55864	0.0105081	0.189853	Marf1	protein_coding	meiosis arrest female 1
16	14109701	14109900	*	0.832593	0.946848	0.849841	16	14109166	14159274	-	ENSMUSG00000060657	0	1136.09	0.812045	-0.300368	0.117393	-2.55864	0.0105081	0.189853	Marf1	protein_coding	meiosis arrest female 1
16	14109801	14110000	*	0.832593	0.946848	0.849841	16	14109166	14159274	-	ENSMUSG00000060657	0	1136.09	0.812045	-0.300368	0.117393	-2.55864	0.0105081	0.189853	Marf1	protein_coding	meiosis arrest female 1
16	14112501	14112700	*	0.0488444	0.561308	7.69231	16	14109166	14159274	-	ENSMUSG00000060657	0	1136.09	0.812045	-0.300368	0.117393	-2.55864	0.0105081	0.189853	Marf1	protein_coding	meiosis arrest female 1
16	14112601	14112800	*	0.0488444	0.561308	7.69231	16	14109166	14159274	-	ENSMUSG00000060657	0	1136.09	0.812045	-0.300368	0.117393	-2.55864	0.0105081	0.189853	Marf1	protein_coding	meiosis arrest female 1
16	14112701	14112900	*	0.0673646	0.607881	-6.31016	16	14109166	14159274	-	ENSMUSG00000060657	0	1136.09	0.812045	-0.300368	0.117393	-2.55864	0.0105081	0.189853	Marf1	protein_coding	meiosis arrest female 1
16	14112801	14113000	*	0.0716601	0.617374	-4.90994	16	14109166	14159274	-	ENSMUSG00000060657	0	1136.09	0.812045	-0.300368	0.117393	-2.55864	0.0105081	0.189853	Marf1	protein_coding	meiosis arrest female 1
16	14117001	14117200	*	0.80718	0.943751	1.06099	16	14109166	14159274	-	ENSMUSG00000060657	0	1136.09	0.812045	-0.300368	0.117393	-2.55864	0.0105081	0.189853	Marf1	protein_coding	meiosis arrest female 1
16	14117101	14117300	*	0.80718	0.943751	1.06099	16	14109166	14159274	-	ENSMUSG00000060657	0	1136.09	0.812045	-0.300368	0.117393	-2.55864	0.0105081	0.189853	Marf1	protein_coding	meiosis arrest female 1
16	14117301	14117500	*	0.538083	0.90085	-3.03692	16	14109166	14159274	-	ENSMUSG00000060657	0	1136.09	0.812045	-0.300368	0.117393	-2.55864	0.0105081	0.189853	Marf1	protein_coding	meiosis arrest female 1
16	14117401	14117600	*	0.538083	0.90085	-3.03692	16	14109166	14159274	-	ENSMUSG00000060657	0	1136.09	0.812045	-0.300368	0.117393	-2.55864	0.0105081	0.189853	Marf1	protein_coding	meiosis arrest female 1
16	14123101	14123300	*	0.566076	0.907234	-2.51917	16	14109166	14159274	-	ENSMUSG00000060657	0	1136.09	0.812045	-0.300368	0.117393	-2.55864	0.0105081	0.189853	Marf1	protein_coding	meiosis arrest female 1
16	14123201	14123400	*	0.566076	0.907234	-2.51917	16	14109166	14159274	-	ENSMUSG00000060657	0	1136.09	0.812045	-0.300368	0.117393	-2.55864	0.0105081	0.189853	Marf1	protein_coding	meiosis arrest female 1
16	14123701	14123900	*	0.999167	0.962931	-0.00239874	16	14109166	14159274	-	ENSMUSG00000060657	0	1136.09	0.812045	-0.300368	0.117393	-2.55864	0.0105081	0.189853	Marf1	protein_coding	meiosis arrest female 1
16	14123801	14124000	*	0.912572	0.956063	0.23519	16	14109166	14159274	-	ENSMUSG00000060657	0	1136.09	0.812045	-0.300368	0.117393	-2.55864	0.0105081	0.189853	Marf1	protein_coding	meiosis arrest female 1
16	14123901	14124100	*	0.743483	0.9354	0.921876	16	14109166	14159274	-	ENSMUSG00000060657	0	1136.09	0.812045	-0.300368	0.117393	-2.55864	0.0105081	0.189853	Marf1	protein_coding	meiosis arrest female 1
16	14124001	14124200	*	0.697978	0.928937	1.54888	16	14109166	14159274	-	ENSMUSG00000060657	0	1136.09	0.812045	-0.300368	0.117393	-2.55864	0.0105081	0.189853	Marf1	protein_coding	meiosis arrest female 1
16	14128801	14129000	*	0.864028	0.950944	-0.41722	16	14109166	14159274	-	ENSMUSG00000060657	0	1136.09	0.812045	-0.300368	0.117393	-2.55864	0.0105081	0.189853	Marf1	protein_coding	meiosis arrest female 1
16	14128901	14129100	*	0.700952	0.929337	1.85923	16	14109166	14159274	-	ENSMUSG00000060657	0	1136.09	0.812045	-0.300368	0.117393	-2.55864	0.0105081	0.189853	Marf1	protein_coding	meiosis arrest female 1
16	14159601	14159800	*	0.871772	0.951587	-0.11544	16	14109166	14159274	-	ENSMUSG00000060657	-328	1136.09	0.812045	-0.300368	0.117393	-2.55864	0.0105081	0.189853	Marf1	protein_coding	meiosis arrest female 1
16	14159701	14159900	*	0.915055	0.956354	0.0681354	16	14109166	14159274	-	ENSMUSG00000060657	-428	1136.09	0.812045	-0.300368	0.117393	-2.55864	0.0105081	0.189853	Marf1	protein_coding	meiosis arrest female 1
16	14159801	14160000	*	0.0796207	0.633863	0.833092	16	14109166	14159274	-	ENSMUSG00000060657	-528	1136.09	0.812045	-0.300368	0.117393	-2.55864	0.0105081	0.189853	Marf1	protein_coding	meiosis arrest female 1
16	14159901	14160100	*	0.05349	0.57408	1.10873	16	14109166	14159274	-	ENSMUSG00000060657	-628	1136.09	0.812045	-0.300368	0.117393	-2.55864	0.0105081	0.189853	Marf1	protein_coding	meiosis arrest female 1
16	14162701	14162900	*	0.573583	0.908253	-0.94796	16	14163275	14192928	+	ENSMUSG00000022678	-376	1686.79	0.991636	-0.0121168	0.173739	-0.0697415	0.944399	0.990915	Nde1	protein_coding	nudE neurodevelopment protein 1
16	14162801	14163000	*	0.57428	0.908392	0.467021	16	14163275	14192928	+	ENSMUSG00000022678	-276	1686.79	0.991636	-0.0121168	0.173739	-0.0697415	0.944399	0.990915	Nde1	protein_coding	nudE neurodevelopment protein 1
16	14162901	14163100	*	0.525408	0.897385	0.502451	16	14163275	14192928	+	ENSMUSG00000022678	-176	1686.79	0.991636	-0.0121168	0.173739	-0.0697415	0.944399	0.990915	Nde1	protein_coding	nudE neurodevelopment protein 1
16	14163501	14163700	*	0.945387	0.959026	0.0371088	16	14163275	14192928	+	ENSMUSG00000022678	0	1686.79	0.991636	-0.0121168	0.173739	-0.0697415	0.944399	0.990915	Nde1	protein_coding	nudE neurodevelopment protein 1
16	14163601	14163800	*	0.629876	0.918251	0.26921	16	14163275	14192928	+	ENSMUSG00000022678	0	1686.79	0.991636	-0.0121168	0.173739	-0.0697415	0.944399	0.990915	Nde1	protein_coding	nudE neurodevelopment protein 1
16	14163701	14163900	*	0.129604	0.704564	0.790977	16	14163275	14192928	+	ENSMUSG00000022678	0	1686.79	0.991636	-0.0121168	0.173739	-0.0697415	0.944399	0.990915	Nde1	protein_coding	nudE neurodevelopment protein 1
16	14163801	14164000	*	0.397574	0.861402	0.445339	16	14163275	14192928	+	ENSMUSG00000022678	0	1686.79	0.991636	-0.0121168	0.173739	-0.0697415	0.944399	0.990915	Nde1	protein_coding	nudE neurodevelopment protein 1
16	14163901	14164100	*	0.804095	0.943477	0.39688	16	14163275	14192928	+	ENSMUSG00000022678	0	1686.79	0.991636	-0.0121168	0.173739	-0.0697415	0.944399	0.990915	Nde1	protein_coding	nudE neurodevelopment protein 1
16	14164001	14164200	*	0.647337	0.921292	0.890917	16	14163275	14192928	+	ENSMUSG00000022678	0	1686.79	0.991636	-0.0121168	0.173739	-0.0697415	0.944399	0.990915	Nde1	protein_coding	nudE neurodevelopment protein 1
16	14164201	14164400	*	0.223686	0.783302	-5.89772	16	14163275	14192928	+	ENSMUSG00000022678	0	1686.79	0.991636	-0.0121168	0.173739	-0.0697415	0.944399	0.990915	Nde1	protein_coding	nudE neurodevelopment protein 1
16	14164301	14164500	*	0.0347534	0.514136	-8.81019	16	14163275	14192928	+	ENSMUSG00000022678	0	1686.79	0.991636	-0.0121168	0.173739	-0.0697415	0.944399	0.990915	Nde1	protein_coding	nudE neurodevelopment protein 1
16	14164401	14164600	*	0.0790253	0.632594	-9.56868	16	14163275	14192928	+	ENSMUSG00000022678	0	1686.79	0.991636	-0.0121168	0.173739	-0.0697415	0.944399	0.990915	Nde1	protein_coding	nudE neurodevelopment protein 1
16	14166401	14166600	*	0.691196	0.92801	1.49112	16	14163275	14192928	+	ENSMUSG00000022678	0	1686.79	0.991636	-0.0121168	0.173739	-0.0697415	0.944399	0.990915	Nde1	protein_coding	nudE neurodevelopment protein 1
16	14166501	14166700	*	0.366678	0.850378	4.61134	16	14163275	14192928	+	ENSMUSG00000022678	0	1686.79	0.991636	-0.0121168	0.173739	-0.0697415	0.944399	0.990915	Nde1	protein_coding	nudE neurodevelopment protein 1
16	14194701	14194900	*	0.531754	0.899303	-4.39153	16	14194527	14291408	-	ENSMUSG00000018830	0	3150.85	2.56711	1.36014	0.386853	3.51592	0.000438228	0.0398017	Myh11	protein_coding	myosin, heavy polypeptide 11, smooth muscle
16	14194701	14194900	*	0.531754	0.899303	-4.39153	16	14163275	14192928	+	ENSMUSG00000022678	1774	1686.79	0.991636	-0.0121168	0.173739	-0.0697415	0.944399	0.990915	Nde1	protein_coding	nudE neurodevelopment protein 1
16	14194801	14195000	*	0.395718	0.860987	4.73404	16	14194527	14291408	-	ENSMUSG00000018830	0	3150.85	2.56711	1.36014	0.386853	3.51592	0.000438228	0.0398017	Myh11	protein_coding	myosin, heavy polypeptide 11, smooth muscle
16	14194801	14195000	*	0.395718	0.860987	4.73404	16	14163275	14192928	+	ENSMUSG00000022678	1874	1686.79	0.991636	-0.0121168	0.173739	-0.0697415	0.944399	0.990915	Nde1	protein_coding	nudE neurodevelopment protein 1
16	14195301	14195500	*	0.533751	0.899846	2.29354	16	14194527	14291408	-	ENSMUSG00000018830	0	3150.85	2.56711	1.36014	0.386853	3.51592	0.000438228	0.0398017	Myh11	protein_coding	myosin, heavy polypeptide 11, smooth muscle
16	14195401	14195600	*	0.334606	0.837608	-6.24376	16	14194527	14291408	-	ENSMUSG00000018830	0	3150.85	2.56711	1.36014	0.386853	3.51592	0.000438228	0.0398017	Myh11	protein_coding	myosin, heavy polypeptide 11, smooth muscle
16	14200601	14200800	*	0.916982	0.956563	0.36874	16	14194527	14291408	-	ENSMUSG00000018830	0	3150.85	2.56711	1.36014	0.386853	3.51592	0.000438228	0.0398017	Myh11	protein_coding	myosin, heavy polypeptide 11, smooth muscle
16	14200701	14200900	*	0.979434	0.96202	0.0914046	16	14194527	14291408	-	ENSMUSG00000018830	0	3150.85	2.56711	1.36014	0.386853	3.51592	0.000438228	0.0398017	Myh11	protein_coding	myosin, heavy polypeptide 11, smooth muscle
16	14232401	14232600	*	0.522967	0.897057	2.82681	16	14194527	14291408	-	ENSMUSG00000018830	0	3150.85	2.56711	1.36014	0.386853	3.51592	0.000438228	0.0398017	Myh11	protein_coding	myosin, heavy polypeptide 11, smooth muscle
16	14232501	14232700	*	0.0236666	0.461015	6.00738	16	14194527	14291408	-	ENSMUSG00000018830	0	3150.85	2.56711	1.36014	0.386853	3.51592	0.000438228	0.0398017	Myh11	protein_coding	myosin, heavy polypeptide 11, smooth muscle
16	14291401	14291600	*	0.45556	0.880472	-0.688471	16	14194527	14291408	-	ENSMUSG00000018830	0	3150.85	2.56711	1.36014	0.386853	3.51592	0.000438228	0.0398017	Myh11	protein_coding	myosin, heavy polypeptide 11, smooth muscle
16	14291501	14291700	*	0.288313	0.817434	-1.73112	16	14194527	14291408	-	ENSMUSG00000018830	-94	3150.85	2.56711	1.36014	0.386853	3.51592	0.000438228	0.0398017	Myh11	protein_coding	myosin, heavy polypeptide 11, smooth muscle
16	14292601	14292800	*	0.495502	0.89052	-4.72499	16	14194527	14291408	-	ENSMUSG00000018830	-1194	3150.85	2.56711	1.36014	0.386853	3.51592	0.000438228	0.0398017	Myh11	protein_coding	myosin, heavy polypeptide 11, smooth muscle
16	14292701	14292900	*	0.770107	0.939139	-1.29199	16	14194527	14291408	-	ENSMUSG00000018830	-1294	3150.85	2.56711	1.36014	0.386853	3.51592	0.000438228	0.0398017	Myh11	protein_coding	myosin, heavy polypeptide 11, smooth muscle
16	14292801	14293000	*	0.575923	0.908751	2.33645	16	14194527	14291408	-	ENSMUSG00000018830	-1394	3150.85	2.56711	1.36014	0.386853	3.51592	0.000438228	0.0398017	Myh11	protein_coding	myosin, heavy polypeptide 11, smooth muscle
16	14303501	14303700	*	0.0294958	0.491212	-7.31583	16	14299244	14317375	-	ENSMUSG00000022677	0	1361.66	0.951361	-0.0719356	0.115729	-0.621586	0.534214	0.877702	Fopnl	protein_coding	Fgfr1op N-terminal like
16	14303601	14303800	*	0.174622	0.748947	-6.29372	16	14299244	14317375	-	ENSMUSG00000022677	0	1361.66	0.951361	-0.0719356	0.115729	-0.621586	0.534214	0.877702	Fopnl	protein_coding	Fgfr1op N-terminal like
16	14303701	14303900	*	0.371316	0.852103	-5.95992	16	14299244	14317375	-	ENSMUSG00000022677	0	1361.66	0.951361	-0.0719356	0.115729	-0.621586	0.534214	0.877702	Fopnl	protein_coding	Fgfr1op N-terminal like
16	14303801	14304000	*	0.0289691	0.488784	-14.4856	16	14299244	14317375	-	ENSMUSG00000022677	0	1361.66	0.951361	-0.0719356	0.115729	-0.621586	0.534214	0.877702	Fopnl	protein_coding	Fgfr1op N-terminal like
16	14316301	14316500	*	0.224273	0.783792	-7.67454	16	14299244	14317375	-	ENSMUSG00000022677	0	1361.66	0.951361	-0.0719356	0.115729	-0.621586	0.534214	0.877702	Fopnl	protein_coding	Fgfr1op N-terminal like
16	14316301	14316500	*	0.224273	0.783792	-7.67454	16	14316074	14317285	-	ENSMUSG00000087557	0	5.73571	0.624706	-0.678752	0.443115	-1.53177	0.125578	0.539169	Gm15869	sense_intronic	predicted gene 15869
16	14316401	14316600	*	0.777215	0.939997	0.896447	16	14299244	14317375	-	ENSMUSG00000022677	0	1361.66	0.951361	-0.0719356	0.115729	-0.621586	0.534214	0.877702	Fopnl	protein_coding	Fgfr1op N-terminal like
16	14316401	14316600	*	0.777215	0.939997	0.896447	16	14316074	14317285	-	ENSMUSG00000087557	0	5.73571	0.624706	-0.678752	0.443115	-1.53177	0.125578	0.539169	Gm15869	sense_intronic	predicted gene 15869
16	14316501	14316700	*	0.466623	0.883281	2.10604	16	14299244	14317375	-	ENSMUSG00000022677	0	1361.66	0.951361	-0.0719356	0.115729	-0.621586	0.534214	0.877702	Fopnl	protein_coding	Fgfr1op N-terminal like
16	14316501	14316700	*	0.466623	0.883281	2.10604	16	14316074	14317285	-	ENSMUSG00000087557	0	5.73571	0.624706	-0.678752	0.443115	-1.53177	0.125578	0.539169	Gm15869	sense_intronic	predicted gene 15869
16	14316601	14316800	*	0.794683	0.942131	-1.07226	16	14299244	14317375	-	ENSMUSG00000022677	0	1361.66	0.951361	-0.0719356	0.115729	-0.621586	0.534214	0.877702	Fopnl	protein_coding	Fgfr1op N-terminal like
16	14316601	14316800	*	0.794683	0.942131	-1.07226	16	14316074	14317285	-	ENSMUSG00000087557	0	5.73571	0.624706	-0.678752	0.443115	-1.53177	0.125578	0.539169	Gm15869	sense_intronic	predicted gene 15869
16	14316701	14316900	*	0.386353	0.85761	0.802788	16	14299244	14317375	-	ENSMUSG00000022677	0	1361.66	0.951361	-0.0719356	0.115729	-0.621586	0.534214	0.877702	Fopnl	protein_coding	Fgfr1op N-terminal like
16	14316701	14316900	*	0.386353	0.85761	0.802788	16	14316074	14317285	-	ENSMUSG00000087557	0	5.73571	0.624706	-0.678752	0.443115	-1.53177	0.125578	0.539169	Gm15869	sense_intronic	predicted gene 15869
16	14316801	14317000	*	0.318537	0.831151	-0.834544	16	14299244	14317375	-	ENSMUSG00000022677	0	1361.66	0.951361	-0.0719356	0.115729	-0.621586	0.534214	0.877702	Fopnl	protein_coding	Fgfr1op N-terminal like
16	14316801	14317000	*	0.318537	0.831151	-0.834544	16	14316074	14317285	-	ENSMUSG00000087557	0	5.73571	0.624706	-0.678752	0.443115	-1.53177	0.125578	0.539169	Gm15869	sense_intronic	predicted gene 15869
16	14316901	14317100	*	0.52404	0.897087	-0.372116	16	14299244	14317375	-	ENSMUSG00000022677	0	1361.66	0.951361	-0.0719356	0.115729	-0.621586	0.534214	0.877702	Fopnl	protein_coding	Fgfr1op N-terminal like
16	14316901	14317100	*	0.52404	0.897087	-0.372116	16	14316074	14317285	-	ENSMUSG00000087557	0	5.73571	0.624706	-0.678752	0.443115	-1.53177	0.125578	0.539169	Gm15869	sense_intronic	predicted gene 15869
16	14317001	14317200	*	0.251717	0.799503	0.568532	16	14299244	14317375	-	ENSMUSG00000022677	0	1361.66	0.951361	-0.0719356	0.115729	-0.621586	0.534214	0.877702	Fopnl	protein_coding	Fgfr1op N-terminal like
16	14317001	14317200	*	0.251717	0.799503	0.568532	16	14316074	14317285	-	ENSMUSG00000087557	0	5.73571	0.624706	-0.678752	0.443115	-1.53177	0.125578	0.539169	Gm15869	sense_intronic	predicted gene 15869
16	14317101	14317300	*	0.629574	0.91825	0.272876	16	14299244	14317375	-	ENSMUSG00000022677	0	1361.66	0.951361	-0.0719356	0.115729	-0.621586	0.534214	0.877702	Fopnl	protein_coding	Fgfr1op N-terminal like
16	14317101	14317300	*	0.629574	0.91825	0.272876	16	14316074	14317285	-	ENSMUSG00000087557	0	5.73571	0.624706	-0.678752	0.443115	-1.53177	0.125578	0.539169	Gm15869	sense_intronic	predicted gene 15869
16	14317201	14317400	*	0.909186	0.955862	0.0738583	16	14299244	14317375	-	ENSMUSG00000022677	0	1361.66	0.951361	-0.0719356	0.115729	-0.621586	0.534214	0.877702	Fopnl	protein_coding	Fgfr1op N-terminal like
16	14317201	14317400	*	0.909186	0.955862	0.0738583	16	14316074	14317285	-	ENSMUSG00000087557	0	5.73571	0.624706	-0.678752	0.443115	-1.53177	0.125578	0.539169	Gm15869	sense_intronic	predicted gene 15869
16	14318101	14318300	*	0.849476	0.949188	0.715983	16	14299244	14317375	-	ENSMUSG00000022677	-727	1361.66	0.951361	-0.0719356	0.115729	-0.621586	0.534214	0.877702	Fopnl	protein_coding	Fgfr1op N-terminal like
16	14318101	14318300	*	0.849476	0.949188	0.715983	16	14316074	14317285	-	ENSMUSG00000087557	-817	5.73571	0.624706	-0.678752	0.443115	-1.53177	0.125578	0.539169	Gm15869	sense_intronic	predicted gene 15869
16	14318201	14318400	*	0.134315	0.709269	-4.1558	16	14299244	14317375	-	ENSMUSG00000022677	-827	1361.66	0.951361	-0.0719356	0.115729	-0.621586	0.534214	0.877702	Fopnl	protein_coding	Fgfr1op N-terminal like
16	14318201	14318400	*	0.134315	0.709269	-4.1558	16	14316074	14317285	-	ENSMUSG00000087557	-917	5.73571	0.624706	-0.678752	0.443115	-1.53177	0.125578	0.539169	Gm15869	sense_intronic	predicted gene 15869
16	14318301	14318500	*	0.262184	0.804777	-4.72077	16	14299244	14317375	-	ENSMUSG00000022677	-927	1361.66	0.951361	-0.0719356	0.115729	-0.621586	0.534214	0.877702	Fopnl	protein_coding	Fgfr1op N-terminal like
16	14318301	14318500	*	0.262184	0.804777	-4.72077	16	14316074	14317285	-	ENSMUSG00000087557	-1017	5.73571	0.624706	-0.678752	0.443115	-1.53177	0.125578	0.539169	Gm15869	sense_intronic	predicted gene 15869
16	14318701	14318900	*	0.0865078	0.645558	-7.54643	16	14299244	14317375	-	ENSMUSG00000022677	-1327	1361.66	0.951361	-0.0719356	0.115729	-0.621586	0.534214	0.877702	Fopnl	protein_coding	Fgfr1op N-terminal like
16	14318701	14318900	*	0.0865078	0.645558	-7.54643	16	14316074	14317285	-	ENSMUSG00000087557	-1417	5.73571	0.624706	-0.678752	0.443115	-1.53177	0.125578	0.539169	Gm15869	sense_intronic	predicted gene 15869
16	14318801	14319000	*	0.178001	0.751866	-4.8833	16	14299244	14317375	-	ENSMUSG00000022677	-1427	1361.66	0.951361	-0.0719356	0.115729	-0.621586	0.534214	0.877702	Fopnl	protein_coding	Fgfr1op N-terminal like
16	14318801	14319000	*	0.178001	0.751866	-4.8833	16	14316074	14317285	-	ENSMUSG00000087557	-1517	5.73571	0.624706	-0.678752	0.443115	-1.53177	0.125578	0.539169	Gm15869	sense_intronic	predicted gene 15869
16	14361801	14362000	*	0.0546194	0.576924	-1.22227	16	14361558	14475737	+	ENSMUSG00000023088	0	8110.1	1.136	0.183957	0.158191	1.16288	0.244878	0.684944	Abcc1	protein_coding	ATP-binding cassette, sub-family C (CFTR/MRP), member 1
16	14361901	14362100	*	0.0273315	0.481102	-1.14351	16	14361558	14475737	+	ENSMUSG00000023088	0	8110.1	1.136	0.183957	0.158191	1.16288	0.244878	0.684944	Abcc1	protein_coding	ATP-binding cassette, sub-family C (CFTR/MRP), member 1
16	14362001	14362200	*	0.351049	0.844771	-0.577406	16	14361558	14475737	+	ENSMUSG00000023088	0	8110.1	1.136	0.183957	0.158191	1.16288	0.244878	0.684944	Abcc1	protein_coding	ATP-binding cassette, sub-family C (CFTR/MRP), member 1
16	14362101	14362300	*	0.378413	0.854533	-1.19369	16	14361558	14475737	+	ENSMUSG00000023088	0	8110.1	1.136	0.183957	0.158191	1.16288	0.244878	0.684944	Abcc1	protein_coding	ATP-binding cassette, sub-family C (CFTR/MRP), member 1
16	14362201	14362400	*	0.382413	0.856103	-0.606813	16	14361558	14475737	+	ENSMUSG00000023088	0	8110.1	1.136	0.183957	0.158191	1.16288	0.244878	0.684944	Abcc1	protein_coding	ATP-binding cassette, sub-family C (CFTR/MRP), member 1
16	14362301	14362500	*	0.618936	0.9168	-0.404679	16	14361558	14475737	+	ENSMUSG00000023088	0	8110.1	1.136	0.183957	0.158191	1.16288	0.244878	0.684944	Abcc1	protein_coding	ATP-binding cassette, sub-family C (CFTR/MRP), member 1
16	14363201	14363400	*	0.00877606	0.341475	-13.4722	16	14361558	14475737	+	ENSMUSG00000023088	0	8110.1	1.136	0.183957	0.158191	1.16288	0.244878	0.684944	Abcc1	protein_coding	ATP-binding cassette, sub-family C (CFTR/MRP), member 1
16	14363301	14363500	*	0.00877606	0.341475	-13.4722	16	14361558	14475737	+	ENSMUSG00000023088	0	8110.1	1.136	0.183957	0.158191	1.16288	0.244878	0.684944	Abcc1	protein_coding	ATP-binding cassette, sub-family C (CFTR/MRP), member 1
16	14363501	14363700	*	0.359325	0.847626	-5.85029	16	14361558	14475737	+	ENSMUSG00000023088	0	8110.1	1.136	0.183957	0.158191	1.16288	0.244878	0.684944	Abcc1	protein_coding	ATP-binding cassette, sub-family C (CFTR/MRP), member 1
16	14363601	14363800	*	0.435181	0.874085	-3.99421	16	14361558	14475737	+	ENSMUSG00000023088	0	8110.1	1.136	0.183957	0.158191	1.16288	0.244878	0.684944	Abcc1	protein_coding	ATP-binding cassette, sub-family C (CFTR/MRP), member 1
16	14363701	14363900	*	0.681664	0.92628	-2.40023	16	14361558	14475737	+	ENSMUSG00000023088	0	8110.1	1.136	0.183957	0.158191	1.16288	0.244878	0.684944	Abcc1	protein_coding	ATP-binding cassette, sub-family C (CFTR/MRP), member 1
16	14366901	14367100	*	0.710461	0.930549	3.23047	16	14361558	14475737	+	ENSMUSG00000023088	0	8110.1	1.136	0.183957	0.158191	1.16288	0.244878	0.684944	Abcc1	protein_coding	ATP-binding cassette, sub-family C (CFTR/MRP), member 1
16	14367001	14367200	*	0.460559	0.881802	-3.34821	16	14361558	14475737	+	ENSMUSG00000023088	0	8110.1	1.136	0.183957	0.158191	1.16288	0.244878	0.684944	Abcc1	protein_coding	ATP-binding cassette, sub-family C (CFTR/MRP), member 1
16	14367101	14367300	*	0.380876	0.855443	-5.05396	16	14361558	14475737	+	ENSMUSG00000023088	0	8110.1	1.136	0.183957	0.158191	1.16288	0.244878	0.684944	Abcc1	protein_coding	ATP-binding cassette, sub-family C (CFTR/MRP), member 1
16	14372701	14372900	*	0.176611	0.750735	-1.08159	16	14361558	14475737	+	ENSMUSG00000023088	0	8110.1	1.136	0.183957	0.158191	1.16288	0.244878	0.684944	Abcc1	protein_coding	ATP-binding cassette, sub-family C (CFTR/MRP), member 1
16	14372801	14373000	*	0.377239	0.85431	-0.509398	16	14361558	14475737	+	ENSMUSG00000023088	0	8110.1	1.136	0.183957	0.158191	1.16288	0.244878	0.684944	Abcc1	protein_coding	ATP-binding cassette, sub-family C (CFTR/MRP), member 1
16	14372901	14373100	*	0.651518	0.921955	-0.293591	16	14361558	14475737	+	ENSMUSG00000023088	0	8110.1	1.136	0.183957	0.158191	1.16288	0.244878	0.684944	Abcc1	protein_coding	ATP-binding cassette, sub-family C (CFTR/MRP), member 1
16	14378501	14378700	*	0.841448	0.94803	0.533469	16	14361558	14475737	+	ENSMUSG00000023088	0	8110.1	1.136	0.183957	0.158191	1.16288	0.244878	0.684944	Abcc1	protein_coding	ATP-binding cassette, sub-family C (CFTR/MRP), member 1
16	14378601	14378800	*	0.855081	0.949949	-0.607411	16	14361558	14475737	+	ENSMUSG00000023088	0	8110.1	1.136	0.183957	0.158191	1.16288	0.244878	0.684944	Abcc1	protein_coding	ATP-binding cassette, sub-family C (CFTR/MRP), member 1
16	14378701	14378900	*	0.111885	0.682584	-7.17617	16	14361558	14475737	+	ENSMUSG00000023088	0	8110.1	1.136	0.183957	0.158191	1.16288	0.244878	0.684944	Abcc1	protein_coding	ATP-binding cassette, sub-family C (CFTR/MRP), member 1
16	14378801	14379000	*	0.407031	0.864909	-2.72529	16	14361558	14475737	+	ENSMUSG00000023088	0	8110.1	1.136	0.183957	0.158191	1.16288	0.244878	0.684944	Abcc1	protein_coding	ATP-binding cassette, sub-family C (CFTR/MRP), member 1
16	14378901	14379100	*	0.690306	0.92784	1.7051	16	14361558	14475737	+	ENSMUSG00000023088	0	8110.1	1.136	0.183957	0.158191	1.16288	0.244878	0.684944	Abcc1	protein_coding	ATP-binding cassette, sub-family C (CFTR/MRP), member 1
16	14703701	14703900	*	0.766741	0.938726	-2.01465	16	14705852	14709395	+	ENSMUSG00000022676	-1953	2189.29	0.701757	-0.510957	0.142173	-3.5939	0.000325768	0.0332106	Snai2	protein_coding	snail family zinc finger 2
16	14703801	14704000	*	0.766741	0.938726	-2.01465	16	14705852	14709395	+	ENSMUSG00000022676	-1853	2189.29	0.701757	-0.510957	0.142173	-3.5939	0.000325768	0.0332106	Snai2	protein_coding	snail family zinc finger 2
16	14705501	14705700	*	0.822704	0.945998	-0.118758	16	14705852	14709395	+	ENSMUSG00000022676	-153	2189.29	0.701757	-0.510957	0.142173	-3.5939	0.000325768	0.0332106	Snai2	protein_coding	snail family zinc finger 2
16	14705601	14705800	*	0.947582	0.959149	-0.0627669	16	14705852	14709395	+	ENSMUSG00000022676	-53	2189.29	0.701757	-0.510957	0.142173	-3.5939	0.000325768	0.0332106	Snai2	protein_coding	snail family zinc finger 2
16	14705901	14706100	*	0.0553176	0.5786	-1.04827	16	14705852	14709395	+	ENSMUSG00000022676	0	2189.29	0.701757	-0.510957	0.142173	-3.5939	0.000325768	0.0332106	Snai2	protein_coding	snail family zinc finger 2
16	14706001	14706200	*	0.233465	0.789206	-0.605704	16	14705852	14709395	+	ENSMUSG00000022676	0	2189.29	0.701757	-0.510957	0.142173	-3.5939	0.000325768	0.0332106	Snai2	protein_coding	snail family zinc finger 2
16	14706101	14706300	*	0.207419	0.77302	0.526316	16	14705852	14709395	+	ENSMUSG00000022676	0	2189.29	0.701757	-0.510957	0.142173	-3.5939	0.000325768	0.0332106	Snai2	protein_coding	snail family zinc finger 2
16	14706601	14706800	*	0.467685	0.883516	1.0898	16	14705852	14709395	+	ENSMUSG00000022676	0	2189.29	0.701757	-0.510957	0.142173	-3.5939	0.000325768	0.0332106	Snai2	protein_coding	snail family zinc finger 2
16	14706701	14706900	*	0.299708	0.822707	0.910831	16	14705852	14709395	+	ENSMUSG00000022676	0	2189.29	0.701757	-0.510957	0.142173	-3.5939	0.000325768	0.0332106	Snai2	protein_coding	snail family zinc finger 2
16	14706801	14707000	*	0.714364	0.931153	0.407719	16	14705852	14709395	+	ENSMUSG00000022676	0	2189.29	0.701757	-0.510957	0.142173	-3.5939	0.000325768	0.0332106	Snai2	protein_coding	snail family zinc finger 2
16	14706901	14707100	*	0.519575	0.896194	-1.94709	16	14705852	14709395	+	ENSMUSG00000022676	0	2189.29	0.701757	-0.510957	0.142173	-3.5939	0.000325768	0.0332106	Snai2	protein_coding	snail family zinc finger 2
16	14707001	14707200	*	0.274414	0.811156	-2.97522	16	14705852	14709395	+	ENSMUSG00000022676	0	2189.29	0.701757	-0.510957	0.142173	-3.5939	0.000325768	0.0332106	Snai2	protein_coding	snail family zinc finger 2
16	14707101	14707300	*	0.337393	0.838759	-2.57522	16	14705852	14709395	+	ENSMUSG00000022676	0	2189.29	0.701757	-0.510957	0.142173	-3.5939	0.000325768	0.0332106	Snai2	protein_coding	snail family zinc finger 2
16	14707201	14707400	*	0.282306	0.814451	-7.89474	16	14705852	14709395	+	ENSMUSG00000022676	0	2189.29	0.701757	-0.510957	0.142173	-3.5939	0.000325768	0.0332106	Snai2	protein_coding	snail family zinc finger 2
16	14707301	14707500	*	0.282306	0.814451	-7.89474	16	14705852	14709395	+	ENSMUSG00000022676	0	2189.29	0.701757	-0.510957	0.142173	-3.5939	0.000325768	0.0332106	Snai2	protein_coding	snail family zinc finger 2
16	14707501	14707700	*	0.11601	0.687795	-4.53065	16	14705852	14709395	+	ENSMUSG00000022676	0	2189.29	0.701757	-0.510957	0.142173	-3.5939	0.000325768	0.0332106	Snai2	protein_coding	snail family zinc finger 2
16	14707601	14707800	*	0.11601	0.687795	-4.53065	16	14705852	14709395	+	ENSMUSG00000022676	0	2189.29	0.701757	-0.510957	0.142173	-3.5939	0.000325768	0.0332106	Snai2	protein_coding	snail family zinc finger 2
16	14707801	14708000	*	0.301113	0.82353	-9.74984	16	14705852	14709395	+	ENSMUSG00000022676	0	2189.29	0.701757	-0.510957	0.142173	-3.5939	0.000325768	0.0332106	Snai2	protein_coding	snail family zinc finger 2
16	14707901	14708100	*	0.301113	0.82353	-9.74984	16	14705852	14709395	+	ENSMUSG00000022676	0	2189.29	0.701757	-0.510957	0.142173	-3.5939	0.000325768	0.0332106	Snai2	protein_coding	snail family zinc finger 2
16	15594401	15594600	*	0.807418	0.943751	0.127564	16	15552677	15594524	-	ENSMUSG00000022674	0	334.701	1.05302	0.0745397	0.117577	0.633962	0.526106	0.875172	Ube2v2	protein_coding	ubiquitin-conjugating enzyme E2 variant 2
16	15594501	15594700	*	0.868544	0.951289	0.107048	16	15552677	15594524	-	ENSMUSG00000022674	0	334.701	1.05302	0.0745397	0.117577	0.633962	0.526106	0.875172	Ube2v2	protein_coding	ubiquitin-conjugating enzyme E2 variant 2
16	15594601	15594800	*	0.715552	0.931371	0.766488	16	15552677	15594524	-	ENSMUSG00000022674	-78	334.701	1.05302	0.0745397	0.117577	0.633962	0.526106	0.875172	Ube2v2	protein_coding	ubiquitin-conjugating enzyme E2 variant 2
16	15635901	15636100	*	0.617527	0.916449	1.44513	16	15623897	15637400	-	ENSMUSG00000022673	0	1386.03	1.12859	0.174517	0.357776	0.487782	0.625705	0.907638	Mcm4	protein_coding	minichromosome maintenance complex component 4
16	15635901	15636100	*	0.617527	0.916449	1.44513	16	15637866	15842235	+	ENSMUSG00000022672	-1767	450.789	0.83327	-0.263144	0.117453	-2.24042	0.0250636	0.283493	Prkdc	protein_coding	protein kinase, DNA activated, catalytic polypeptide
16	15636001	15636200	*	0.439136	0.875556	1.61331	16	15623897	15637400	-	ENSMUSG00000022673	0	1386.03	1.12859	0.174517	0.357776	0.487782	0.625705	0.907638	Mcm4	protein_coding	minichromosome maintenance complex component 4
16	15636001	15636200	*	0.439136	0.875556	1.61331	16	15637866	15842235	+	ENSMUSG00000022672	-1667	450.789	0.83327	-0.263144	0.117453	-2.24042	0.0250636	0.283493	Prkdc	protein_coding	protein kinase, DNA activated, catalytic polypeptide
16	15636101	15636300	*	0.903503	0.955121	-0.376329	16	15623897	15637400	-	ENSMUSG00000022673	0	1386.03	1.12859	0.174517	0.357776	0.487782	0.625705	0.907638	Mcm4	protein_coding	minichromosome maintenance complex component 4
16	15636101	15636300	*	0.903503	0.955121	-0.376329	16	15637866	15842235	+	ENSMUSG00000022672	-1567	450.789	0.83327	-0.263144	0.117453	-2.24042	0.0250636	0.283493	Prkdc	protein_coding	protein kinase, DNA activated, catalytic polypeptide
16	15636201	15636400	*	0.835827	0.947297	-1.23415	16	15623897	15637400	-	ENSMUSG00000022673	0	1386.03	1.12859	0.174517	0.357776	0.487782	0.625705	0.907638	Mcm4	protein_coding	minichromosome maintenance complex component 4
16	15636201	15636400	*	0.835827	0.947297	-1.23415	16	15637866	15842235	+	ENSMUSG00000022672	-1467	450.789	0.83327	-0.263144	0.117453	-2.24042	0.0250636	0.283493	Prkdc	protein_coding	protein kinase, DNA activated, catalytic polypeptide
16	15637501	15637700	*	0.54699	0.903407	-0.375973	16	15623897	15637400	-	ENSMUSG00000022673	-102	1386.03	1.12859	0.174517	0.357776	0.487782	0.625705	0.907638	Mcm4	protein_coding	minichromosome maintenance complex component 4
16	15637501	15637700	*	0.54699	0.903407	-0.375973	16	15637866	15842235	+	ENSMUSG00000022672	-167	450.789	0.83327	-0.263144	0.117453	-2.24042	0.0250636	0.283493	Prkdc	protein_coding	protein kinase, DNA activated, catalytic polypeptide
16	15637601	15637800	*	0.440737	0.876073	-0.36215	16	15637866	15842235	+	ENSMUSG00000022672	-67	450.789	0.83327	-0.263144	0.117453	-2.24042	0.0250636	0.283493	Prkdc	protein_coding	protein kinase, DNA activated, catalytic polypeptide
16	15637601	15637800	*	0.440737	0.876073	-0.36215	16	15623897	15637400	-	ENSMUSG00000022673	-202	1386.03	1.12859	0.174517	0.357776	0.487782	0.625705	0.907638	Mcm4	protein_coding	minichromosome maintenance complex component 4
16	15637701	15637900	*	0.626801	0.917825	-0.276317	16	15637866	15842235	+	ENSMUSG00000022672	0	450.789	0.83327	-0.263144	0.117453	-2.24042	0.0250636	0.283493	Prkdc	protein_coding	protein kinase, DNA activated, catalytic polypeptide
16	15637701	15637900	*	0.626801	0.917825	-0.276317	16	15623897	15637400	-	ENSMUSG00000022673	-302	1386.03	1.12859	0.174517	0.357776	0.487782	0.625705	0.907638	Mcm4	protein_coding	minichromosome maintenance complex component 4
16	15637901	15638100	*	0.800582	0.942993	-0.139352	16	15637866	15842235	+	ENSMUSG00000022672	0	450.789	0.83327	-0.263144	0.117453	-2.24042	0.0250636	0.283493	Prkdc	protein_coding	protein kinase, DNA activated, catalytic polypeptide
16	15637901	15638100	*	0.800582	0.942993	-0.139352	16	15623897	15637400	-	ENSMUSG00000022673	-502	1386.03	1.12859	0.174517	0.357776	0.487782	0.625705	0.907638	Mcm4	protein_coding	minichromosome maintenance complex component 4
16	15638001	15638200	*	0.37236	0.852402	0.406965	16	15637866	15842235	+	ENSMUSG00000022672	0	450.789	0.83327	-0.263144	0.117453	-2.24042	0.0250636	0.283493	Prkdc	protein_coding	protein kinase, DNA activated, catalytic polypeptide
16	15638001	15638200	*	0.37236	0.852402	0.406965	16	15623897	15637400	-	ENSMUSG00000022673	-602	1386.03	1.12859	0.174517	0.357776	0.487782	0.625705	0.907638	Mcm4	protein_coding	minichromosome maintenance complex component 4
16	15638101	15638300	*	0.0896149	0.649892	0.843882	16	15637866	15842235	+	ENSMUSG00000022672	0	450.789	0.83327	-0.263144	0.117453	-2.24042	0.0250636	0.283493	Prkdc	protein_coding	protein kinase, DNA activated, catalytic polypeptide
16	15638101	15638300	*	0.0896149	0.649892	0.843882	16	15623897	15637400	-	ENSMUSG00000022673	-702	1386.03	1.12859	0.174517	0.357776	0.487782	0.625705	0.907638	Mcm4	protein_coding	minichromosome maintenance complex component 4
16	15815901	15816100	*	0.176551	0.750702	-4.59669	16	15637866	15842235	+	ENSMUSG00000022672	0	450.789	0.83327	-0.263144	0.117453	-2.24042	0.0250636	0.283493	Prkdc	protein_coding	protein kinase, DNA activated, catalytic polypeptide
16	15816001	15816200	*	0.176551	0.750702	-4.59669	16	15637866	15842235	+	ENSMUSG00000022672	0	450.789	0.83327	-0.263144	0.117453	-2.24042	0.0250636	0.283493	Prkdc	protein_coding	protein kinase, DNA activated, catalytic polypeptide
16	15838201	15838400	*	0.035532	0.517004	-7.2783	16	15637866	15842235	+	ENSMUSG00000022672	0	450.789	0.83327	-0.263144	0.117453	-2.24042	0.0250636	0.283493	Prkdc	protein_coding	protein kinase, DNA activated, catalytic polypeptide
16	15838301	15838500	*	0.0226267	0.454396	-7.7527	16	15637866	15842235	+	ENSMUSG00000022672	0	450.789	0.83327	-0.263144	0.117453	-2.24042	0.0250636	0.283493	Prkdc	protein_coding	protein kinase, DNA activated, catalytic polypeptide
16	15838701	15838900	*	0.759976	0.937691	-0.668905	16	15637866	15842235	+	ENSMUSG00000022672	0	450.789	0.83327	-0.263144	0.117453	-2.24042	0.0250636	0.283493	Prkdc	protein_coding	protein kinase, DNA activated, catalytic polypeptide
16	15838801	15839000	*	0.385127	0.857154	1.7139	16	15637866	15842235	+	ENSMUSG00000022672	0	450.789	0.83327	-0.263144	0.117453	-2.24042	0.0250636	0.283493	Prkdc	protein_coding	protein kinase, DNA activated, catalytic polypeptide
16	15838901	15839100	*	0.196012	0.764997	4.13662	16	15637866	15842235	+	ENSMUSG00000022672	0	450.789	0.83327	-0.263144	0.117453	-2.24042	0.0250636	0.283493	Prkdc	protein_coding	protein kinase, DNA activated, catalytic polypeptide
16	15860901	15861100	*	0.268944	0.808488	-6.36364	16	15848441	15863369	-	ENSMUSG00000022671	0	434.023	0.888773	-0.170112	0.13552	-1.25526	0.209386	0.648987	Mzt2	protein_coding	mitotic spindle organizing protein 2
16	15861001	15861200	*	0.268944	0.808488	-6.36364	16	15848441	15863369	-	ENSMUSG00000022671	0	434.023	0.888773	-0.170112	0.13552	-1.25526	0.209386	0.648987	Mzt2	protein_coding	mitotic spindle organizing protein 2
16	15861901	15862100	*	0.154467	0.731121	-3.86117	16	15848441	15863369	-	ENSMUSG00000022671	0	434.023	0.888773	-0.170112	0.13552	-1.25526	0.209386	0.648987	Mzt2	protein_coding	mitotic spindle organizing protein 2
16	15862001	15862200	*	0.154467	0.731121	-3.86117	16	15848441	15863369	-	ENSMUSG00000022671	0	434.023	0.888773	-0.170112	0.13552	-1.25526	0.209386	0.648987	Mzt2	protein_coding	mitotic spindle organizing protein 2
16	15862201	15862400	*	0.739625	0.935013	-3.01725	16	15848441	15863369	-	ENSMUSG00000022671	0	434.023	0.888773	-0.170112	0.13552	-1.25526	0.209386	0.648987	Mzt2	protein_coding	mitotic spindle organizing protein 2
16	15862301	15862500	*	0.251673	0.799503	-2.06506	16	15848441	15863369	-	ENSMUSG00000022671	0	434.023	0.888773	-0.170112	0.13552	-1.25526	0.209386	0.648987	Mzt2	protein_coding	mitotic spindle organizing protein 2
16	15862401	15862600	*	0.575253	0.908556	-0.437063	16	15848441	15863369	-	ENSMUSG00000022671	0	434.023	0.888773	-0.170112	0.13552	-1.25526	0.209386	0.648987	Mzt2	protein_coding	mitotic spindle organizing protein 2
16	15862501	15862700	*	0.752254	0.936834	-0.252832	16	15848441	15863369	-	ENSMUSG00000022671	0	434.023	0.888773	-0.170112	0.13552	-1.25526	0.209386	0.648987	Mzt2	protein_coding	mitotic spindle organizing protein 2
16	15862601	15862800	*	0.468971	0.883745	-0.371724	16	15848441	15863369	-	ENSMUSG00000022671	0	434.023	0.888773	-0.170112	0.13552	-1.25526	0.209386	0.648987	Mzt2	protein_coding	mitotic spindle organizing protein 2
16	15862701	15862900	*	0.278509	0.812693	-0.43484	16	15848441	15863369	-	ENSMUSG00000022671	0	434.023	0.888773	-0.170112	0.13552	-1.25526	0.209386	0.648987	Mzt2	protein_coding	mitotic spindle organizing protein 2
16	15862801	15863000	*	0.178785	0.752575	-0.5712	16	15848441	15863369	-	ENSMUSG00000022671	0	434.023	0.888773	-0.170112	0.13552	-1.25526	0.209386	0.648987	Mzt2	protein_coding	mitotic spindle organizing protein 2
16	15862901	15863100	*	0.268583	0.80823	-0.698302	16	15848441	15863369	-	ENSMUSG00000022671	0	434.023	0.888773	-0.170112	0.13552	-1.25526	0.209386	0.648987	Mzt2	protein_coding	mitotic spindle organizing protein 2
16	15863001	15863200	*	0.832798	0.94686	0.168745	16	15848441	15863369	-	ENSMUSG00000022671	0	434.023	0.888773	-0.170112	0.13552	-1.25526	0.209386	0.648987	Mzt2	protein_coding	mitotic spindle organizing protein 2
16	15863101	15863300	*	0.307566	0.826893	-0.714218	16	15848441	15863369	-	ENSMUSG00000022671	0	434.023	0.888773	-0.170112	0.13552	-1.25526	0.209386	0.648987	Mzt2	protein_coding	mitotic spindle organizing protein 2
16	15863201	15863400	*	0.0767249	0.628312	-0.598876	16	15848441	15863369	-	ENSMUSG00000022671	0	434.023	0.888773	-0.170112	0.13552	-1.25526	0.209386	0.648987	Mzt2	protein_coding	mitotic spindle organizing protein 2
16	15863301	15863500	*	0.0134244	0.390389	0.94499	16	15848441	15863369	-	ENSMUSG00000022671	0	434.023	0.888773	-0.170112	0.13552	-1.25526	0.209386	0.648987	Mzt2	protein_coding	mitotic spindle organizing protein 2
16	15864201	15864400	*	0.20017	0.767948	6.38732	16	15848441	15863369	-	ENSMUSG00000022671	-833	434.023	0.888773	-0.170112	0.13552	-1.25526	0.209386	0.648987	Mzt2	protein_coding	mitotic spindle organizing protein 2
16	15864301	15864500	*	0.20017	0.767948	6.38732	16	15848441	15863369	-	ENSMUSG00000022671	-933	434.023	0.888773	-0.170112	0.13552	-1.25526	0.209386	0.648987	Mzt2	protein_coding	mitotic spindle organizing protein 2
16	15864401	15864600	*	0.0731175	0.621102	6.87887	16	15848441	15863369	-	ENSMUSG00000022671	-1033	434.023	0.888773	-0.170112	0.13552	-1.25526	0.209386	0.648987	Mzt2	protein_coding	mitotic spindle organizing protein 2
16	15864501	15864700	*	0.046676	0.554423	4.87125	16	15848441	15863369	-	ENSMUSG00000022671	-1133	434.023	0.888773	-0.170112	0.13552	-1.25526	0.209386	0.648987	Mzt2	protein_coding	mitotic spindle organizing protein 2
16	15864601	15864800	*	0.403188	0.863284	1.90125	16	15848441	15863369	-	ENSMUSG00000022671	-1233	434.023	0.888773	-0.170112	0.13552	-1.25526	0.209386	0.648987	Mzt2	protein_coding	mitotic spindle organizing protein 2
16	15886801	15887000	*	0.320618	0.831853	-0.431877	16	15887286	15888466	+	ENSMUSG00000071637	-287	1782.29	0.702055	-0.510345	0.35925	-1.42058	0.155438	0.583955	Cebpd	protein_coding	CCAAT/enhancer binding protein (C/EBP), delta
16	15886901	15887100	*	0.988401	0.962687	-0.00617169	16	15887286	15888466	+	ENSMUSG00000071637	-187	1782.29	0.702055	-0.510345	0.35925	-1.42058	0.155438	0.583955	Cebpd	protein_coding	CCAAT/enhancer binding protein (C/EBP), delta
16	15887001	15887200	*	0.601456	0.913156	0.318979	16	15887286	15888466	+	ENSMUSG00000071637	-87	1782.29	0.702055	-0.510345	0.35925	-1.42058	0.155438	0.583955	Cebpd	protein_coding	CCAAT/enhancer binding protein (C/EBP), delta
16	15887901	15888100	*	0.0994844	0.665306	1.44928	16	15887286	15888466	+	ENSMUSG00000071637	0	1782.29	0.702055	-0.510345	0.35925	-1.42058	0.155438	0.583955	Cebpd	protein_coding	CCAAT/enhancer binding protein (C/EBP), delta
16	15887901	15888100	*	0.0994844	0.665306	1.44928	16	15889227	16146851	-	ENSMUSG00000041974	1128	1261.77	1.08235	0.114166	0.198296	0.575736	0.564794	0.887623	Spidr	protein_coding	scaffolding protein involved in DNA repair
16	15888001	15888200	*	0.901742	0.954839	0.0813463	16	15887286	15888466	+	ENSMUSG00000071637	0	1782.29	0.702055	-0.510345	0.35925	-1.42058	0.155438	0.583955	Cebpd	protein_coding	CCAAT/enhancer binding protein (C/EBP), delta
16	15888001	15888200	*	0.901742	0.954839	0.0813463	16	15889227	16146851	-	ENSMUSG00000041974	1028	1261.77	1.08235	0.114166	0.198296	0.575736	0.564794	0.887623	Spidr	protein_coding	scaffolding protein involved in DNA repair
16	15888101	15888300	*	0.532065	0.899303	-0.311628	16	15887286	15888466	+	ENSMUSG00000071637	0	1782.29	0.702055	-0.510345	0.35925	-1.42058	0.155438	0.583955	Cebpd	protein_coding	CCAAT/enhancer binding protein (C/EBP), delta
16	15888101	15888300	*	0.532065	0.899303	-0.311628	16	15889227	16146851	-	ENSMUSG00000041974	928	1261.77	1.08235	0.114166	0.198296	0.575736	0.564794	0.887623	Spidr	protein_coding	scaffolding protein involved in DNA repair
16	15888201	15888400	*	0.464725	0.882799	-0.363663	16	15887286	15888466	+	ENSMUSG00000071637	0	1782.29	0.702055	-0.510345	0.35925	-1.42058	0.155438	0.583955	Cebpd	protein_coding	CCAAT/enhancer binding protein (C/EBP), delta
16	15888201	15888400	*	0.464725	0.882799	-0.363663	16	15889227	16146851	-	ENSMUSG00000041974	828	1261.77	1.08235	0.114166	0.198296	0.575736	0.564794	0.887623	Spidr	protein_coding	scaffolding protein involved in DNA repair
16	15888301	15888500	*	0.171642	0.746393	0.802232	16	15887286	15888466	+	ENSMUSG00000071637	0	1782.29	0.702055	-0.510345	0.35925	-1.42058	0.155438	0.583955	Cebpd	protein_coding	CCAAT/enhancer binding protein (C/EBP), delta
16	15888301	15888500	*	0.171642	0.746393	0.802232	16	15889227	16146851	-	ENSMUSG00000041974	728	1261.77	1.08235	0.114166	0.198296	0.575736	0.564794	0.887623	Spidr	protein_coding	scaffolding protein involved in DNA repair
16	15888401	15888600	*	0.557039	0.905266	0.349083	16	15887286	15888466	+	ENSMUSG00000071637	0	1782.29	0.702055	-0.510345	0.35925	-1.42058	0.155438	0.583955	Cebpd	protein_coding	CCAAT/enhancer binding protein (C/EBP), delta
16	15888401	15888600	*	0.557039	0.905266	0.349083	16	15889227	16146851	-	ENSMUSG00000041974	628	1261.77	1.08235	0.114166	0.198296	0.575736	0.564794	0.887623	Spidr	protein_coding	scaffolding protein involved in DNA repair
16	15888501	15888700	*	0.804672	0.94351	-0.134087	16	15887286	15888466	+	ENSMUSG00000071637	36	1782.29	0.702055	-0.510345	0.35925	-1.42058	0.155438	0.583955	Cebpd	protein_coding	CCAAT/enhancer binding protein (C/EBP), delta
16	15888501	15888700	*	0.804672	0.94351	-0.134087	16	15889227	16146851	-	ENSMUSG00000041974	528	1261.77	1.08235	0.114166	0.198296	0.575736	0.564794	0.887623	Spidr	protein_coding	scaffolding protein involved in DNA repair
16	15958501	15958700	*	0.205646	0.771956	-9.69697	16	15889227	16146851	-	ENSMUSG00000041974	0	1261.77	1.08235	0.114166	0.198296	0.575736	0.564794	0.887623	Spidr	protein_coding	scaffolding protein involved in DNA repair
16	15958601	15958800	*	0.483275	0.887192	-6.74493	16	15889227	16146851	-	ENSMUSG00000041974	0	1261.77	1.08235	0.114166	0.198296	0.575736	0.564794	0.887623	Spidr	protein_coding	scaffolding protein involved in DNA repair
16	15958701	15958900	*	0.72383	0.932789	-3.68243	16	15889227	16146851	-	ENSMUSG00000041974	0	1261.77	1.08235	0.114166	0.198296	0.575736	0.564794	0.887623	Spidr	protein_coding	scaffolding protein involved in DNA repair
16	15958801	15959000	*	0.878205	0.952364	1.36859	16	15889227	16146851	-	ENSMUSG00000041974	0	1261.77	1.08235	0.114166	0.198296	0.575736	0.564794	0.887623	Spidr	protein_coding	scaffolding protein involved in DNA repair
16	15958901	15959100	*	0.414611	0.866894	-5.76092	16	15889227	16146851	-	ENSMUSG00000041974	0	1261.77	1.08235	0.114166	0.198296	0.575736	0.564794	0.887623	Spidr	protein_coding	scaffolding protein involved in DNA repair
16	15959001	15959200	*	0.194527	0.763775	-11.792	16	15889227	16146851	-	ENSMUSG00000041974	0	1261.77	1.08235	0.114166	0.198296	0.575736	0.564794	0.887623	Spidr	protein_coding	scaffolding protein involved in DNA repair
16	16099901	16100100	*	0.801383	0.94306	0.879924	16	15889227	16146851	-	ENSMUSG00000041974	0	1261.77	1.08235	0.114166	0.198296	0.575736	0.564794	0.887623	Spidr	protein_coding	scaffolding protein involved in DNA repair
16	16100001	16100200	*	0.801383	0.94306	0.879924	16	15889227	16146851	-	ENSMUSG00000041974	0	1261.77	1.08235	0.114166	0.198296	0.575736	0.564794	0.887623	Spidr	protein_coding	scaffolding protein involved in DNA repair
16	16146001	16146200	*	0.939933	0.958613	-0.288299	16	15889227	16146851	-	ENSMUSG00000041974	0	1261.77	1.08235	0.114166	0.198296	0.575736	0.564794	0.887623	Spidr	protein_coding	scaffolding protein involved in DNA repair
16	16146101	16146300	*	0.241884	0.793916	-1.97511	16	15889227	16146851	-	ENSMUSG00000041974	0	1261.77	1.08235	0.114166	0.198296	0.575736	0.564794	0.887623	Spidr	protein_coding	scaffolding protein involved in DNA repair
16	16212901	16213100	*	0.671704	0.924882	1.32344	16	16213318	16272712	+	ENSMUSG00000041957	-219	922.787	1.42992	0.515933	0.306532	1.68313	0.09235	0.482486	Pkp2	protein_coding	plakophilin 2
16	16213001	16213200	*	0.289638	0.818	-0.848766	16	16213318	16272712	+	ENSMUSG00000041957	-119	922.787	1.42992	0.515933	0.306532	1.68313	0.09235	0.482486	Pkp2	protein_coding	plakophilin 2
16	16213101	16213300	*	0.208912	0.773741	-0.781018	16	16213318	16272712	+	ENSMUSG00000041957	-19	922.787	1.42992	0.515933	0.306532	1.68313	0.09235	0.482486	Pkp2	protein_coding	plakophilin 2
16	16213201	16213400	*	0.958233	0.960096	-0.0525049	16	16213318	16272712	+	ENSMUSG00000041957	0	922.787	1.42992	0.515933	0.306532	1.68313	0.09235	0.482486	Pkp2	protein_coding	plakophilin 2
16	16224501	16224700	*	0.361362	0.848401	1.20593	16	16213318	16272712	+	ENSMUSG00000041957	0	922.787	1.42992	0.515933	0.306532	1.68313	0.09235	0.482486	Pkp2	protein_coding	plakophilin 2
16	16224601	16224800	*	0.860452	0.95066	0.111353	16	16213318	16272712	+	ENSMUSG00000041957	0	922.787	1.42992	0.515933	0.306532	1.68313	0.09235	0.482486	Pkp2	protein_coding	plakophilin 2
16	16224701	16224900	*	0.763426	0.938157	-0.216652	16	16213318	16272712	+	ENSMUSG00000041957	0	922.787	1.42992	0.515933	0.306532	1.68313	0.09235	0.482486	Pkp2	protein_coding	plakophilin 2
16	16224801	16225000	*	0.441345	0.876074	3.82128	16	16213318	16272712	+	ENSMUSG00000041957	0	922.787	1.42992	0.515933	0.306532	1.68313	0.09235	0.482486	Pkp2	protein_coding	plakophilin 2
16	16224901	16225100	*	0.568075	0.907409	2.90592	16	16213318	16272712	+	ENSMUSG00000041957	0	922.787	1.42992	0.515933	0.306532	1.68313	0.09235	0.482486	Pkp2	protein_coding	plakophilin 2
16	16225001	16225200	*	0.333969	0.837554	-6.10287	16	16213318	16272712	+	ENSMUSG00000041957	0	922.787	1.42992	0.515933	0.306532	1.68313	0.09235	0.482486	Pkp2	protein_coding	plakophilin 2
16	16225101	16225300	*	0.165978	0.742099	9.05172	16	16213318	16272712	+	ENSMUSG00000041957	0	922.787	1.42992	0.515933	0.306532	1.68313	0.09235	0.482486	Pkp2	protein_coding	plakophilin 2
16	16225201	16225400	*	0.010382	0.361003	8.96206	16	16213318	16272712	+	ENSMUSG00000041957	0	922.787	1.42992	0.515933	0.306532	1.68313	0.09235	0.482486	Pkp2	protein_coding	plakophilin 2
16	16225301	16225500	*	0.137489	0.712852	7.83356	16	16213318	16272712	+	ENSMUSG00000041957	0	922.787	1.42992	0.515933	0.306532	1.68313	0.09235	0.482486	Pkp2	protein_coding	plakophilin 2
16	16250201	16250400	*	0.082198	0.638204	11.7397	16	16213318	16272712	+	ENSMUSG00000041957	0	922.787	1.42992	0.515933	0.306532	1.68313	0.09235	0.482486	Pkp2	protein_coding	plakophilin 2
16	16250301	16250500	*	0.767038	0.938726	-1.40765	16	16213318	16272712	+	ENSMUSG00000041957	0	922.787	1.42992	0.515933	0.306532	1.68313	0.09235	0.482486	Pkp2	protein_coding	plakophilin 2
16	16250401	16250600	*	0.248038	0.797221	-5.63237	16	16213318	16272712	+	ENSMUSG00000041957	0	922.787	1.42992	0.515933	0.306532	1.68313	0.09235	0.482486	Pkp2	protein_coding	plakophilin 2
16	16250501	16250700	*	0.901875	0.954846	0.62569	16	16213318	16272712	+	ENSMUSG00000041957	0	922.787	1.42992	0.515933	0.306532	1.68313	0.09235	0.482486	Pkp2	protein_coding	plakophilin 2
16	16250601	16250800	*	0.901875	0.954846	0.62569	16	16213318	16272712	+	ENSMUSG00000041957	0	922.787	1.42992	0.515933	0.306532	1.68313	0.09235	0.482486	Pkp2	protein_coding	plakophilin 2
16	16260701	16260900	*	0.0400097	0.531467	-9.50683	16	16213318	16272712	+	ENSMUSG00000041957	0	922.787	1.42992	0.515933	0.306532	1.68313	0.09235	0.482486	Pkp2	protein_coding	plakophilin 2
16	16260801	16261000	*	0.0238228	0.462071	-11.9158	16	16213318	16272712	+	ENSMUSG00000041957	0	922.787	1.42992	0.515933	0.306532	1.68313	0.09235	0.482486	Pkp2	protein_coding	plakophilin 2
16	16260901	16261100	*	0.0783885	0.631124	-12.3744	16	16213318	16272712	+	ENSMUSG00000041957	0	922.787	1.42992	0.515933	0.306532	1.68313	0.09235	0.482486	Pkp2	protein_coding	plakophilin 2
16	16261001	16261200	*	0.465742	0.883028	-2.22142	16	16213318	16272712	+	ENSMUSG00000041957	0	922.787	1.42992	0.515933	0.306532	1.68313	0.09235	0.482486	Pkp2	protein_coding	plakophilin 2
16	16261101	16261300	*	0.401713	0.862689	-1.96734	16	16213318	16272712	+	ENSMUSG00000041957	0	922.787	1.42992	0.515933	0.306532	1.68313	0.09235	0.482486	Pkp2	protein_coding	plakophilin 2
16	16261201	16261400	*	0.265054	0.806457	-1.93743	16	16213318	16272712	+	ENSMUSG00000041957	0	922.787	1.42992	0.515933	0.306532	1.68313	0.09235	0.482486	Pkp2	protein_coding	plakophilin 2
16	16302401	16302600	*	0.337879	0.838954	0.875831	16	16302965	16309640	+	ENSMUSG00000022792	-366	575.748	1.13054	0.177006	0.180904	0.978454	0.32785	0.7602	Yars2	protein_coding	tyrosyl-tRNA synthetase 2 (mitochondrial)
16	16302501	16302700	*	0.0555511	0.579236	1.04932	16	16302965	16309640	+	ENSMUSG00000022792	-266	575.748	1.13054	0.177006	0.180904	0.978454	0.32785	0.7602	Yars2	protein_coding	tyrosyl-tRNA synthetase 2 (mitochondrial)
16	16302601	16302800	*	0.371107	0.852037	0.574958	16	16302965	16309640	+	ENSMUSG00000022792	-166	575.748	1.13054	0.177006	0.180904	0.978454	0.32785	0.7602	Yars2	protein_coding	tyrosyl-tRNA synthetase 2 (mitochondrial)
16	16303501	16303700	*	0.538099	0.90085	0.696917	16	16302965	16309640	+	ENSMUSG00000022792	0	575.748	1.13054	0.177006	0.180904	0.978454	0.32785	0.7602	Yars2	protein_coding	tyrosyl-tRNA synthetase 2 (mitochondrial)
16	16303601	16303800	*	0.530899	0.898989	0.379248	16	16302965	16309640	+	ENSMUSG00000022792	0	575.748	1.13054	0.177006	0.180904	0.978454	0.32785	0.7602	Yars2	protein_coding	tyrosyl-tRNA synthetase 2 (mitochondrial)
16	16303701	16303900	*	0.243944	0.794936	-0.715801	16	16302965	16309640	+	ENSMUSG00000022792	0	575.748	1.13054	0.177006	0.180904	0.978454	0.32785	0.7602	Yars2	protein_coding	tyrosyl-tRNA synthetase 2 (mitochondrial)
16	16303801	16304000	*	0.72817	0.933249	-0.389437	16	16302965	16309640	+	ENSMUSG00000022792	0	575.748	1.13054	0.177006	0.180904	0.978454	0.32785	0.7602	Yars2	protein_coding	tyrosyl-tRNA synthetase 2 (mitochondrial)
16	16304101	16304300	*	0.649548	0.921599	1.98192	16	16302965	16309640	+	ENSMUSG00000022792	0	575.748	1.13054	0.177006	0.180904	0.978454	0.32785	0.7602	Yars2	protein_coding	tyrosyl-tRNA synthetase 2 (mitochondrial)
16	16304201	16304400	*	0.129823	0.704686	5.03247	16	16302965	16309640	+	ENSMUSG00000022792	0	575.748	1.13054	0.177006	0.180904	0.978454	0.32785	0.7602	Yars2	protein_coding	tyrosyl-tRNA synthetase 2 (mitochondrial)
16	16304301	16304500	*	0.0284896	0.48691	10.0159	16	16302965	16309640	+	ENSMUSG00000022792	0	575.748	1.13054	0.177006	0.180904	0.978454	0.32785	0.7602	Yars2	protein_coding	tyrosyl-tRNA synthetase 2 (mitochondrial)
16	16304501	16304700	*	0.000395932	0.0988668	-13.7717	16	16302965	16309640	+	ENSMUSG00000022792	0	575.748	1.13054	0.177006	0.180904	0.978454	0.32785	0.7602	Yars2	protein_coding	tyrosyl-tRNA synthetase 2 (mitochondrial)
16	16304601	16304800	*	0.000395932	0.0988668	-13.7717	16	16302965	16309640	+	ENSMUSG00000022792	0	575.748	1.13054	0.177006	0.180904	0.978454	0.32785	0.7602	Yars2	protein_coding	tyrosyl-tRNA synthetase 2 (mitochondrial)
16	16358201	16358400	*	0.728371	0.93325	0.744048	16	16312235	16359030	-	ENSMUSG00000022789	0	2555.76	1.02736	0.0389445	0.0552515	0.704859	0.480898	0.853252	Dnm1l	protein_coding	dynamin 1-like
16	16358301	16358500	*	0.480966	0.886712	-0.521957	16	16312235	16359030	-	ENSMUSG00000022789	0	2555.76	1.02736	0.0389445	0.0552515	0.704859	0.480898	0.853252	Dnm1l	protein_coding	dynamin 1-like
16	16358401	16358600	*	0.200898	0.76852	-0.657186	16	16312235	16359030	-	ENSMUSG00000022789	0	2555.76	1.02736	0.0389445	0.0552515	0.704859	0.480898	0.853252	Dnm1l	protein_coding	dynamin 1-like
16	16358601	16358800	*	0.266957	0.807254	-1.05809	16	16312235	16359030	-	ENSMUSG00000022789	0	2555.76	1.02736	0.0389445	0.0552515	0.704859	0.480898	0.853252	Dnm1l	protein_coding	dynamin 1-like
16	16358701	16358900	*	0.240088	0.79261	-0.899441	16	16312235	16359030	-	ENSMUSG00000022789	0	2555.76	1.02736	0.0389445	0.0552515	0.704859	0.480898	0.853252	Dnm1l	protein_coding	dynamin 1-like
16	16358801	16359000	*	0.662548	0.923556	-0.228045	16	16312235	16359030	-	ENSMUSG00000022789	0	2555.76	1.02736	0.0389445	0.0552515	0.704859	0.480898	0.853252	Dnm1l	protein_coding	dynamin 1-like
16	16358901	16359100	*	0.17746	0.751416	-0.67479	16	16312235	16359030	-	ENSMUSG00000022789	0	2555.76	1.02736	0.0389445	0.0552515	0.704859	0.480898	0.853252	Dnm1l	protein_coding	dynamin 1-like
16	16359001	16359200	*	0.0251997	0.470074	-1.69275	16	16312235	16359030	-	ENSMUSG00000022789	0	2555.76	1.02736	0.0389445	0.0552515	0.704859	0.480898	0.853252	Dnm1l	protein_coding	dynamin 1-like
16	16525201	16525400	*	0.0141679	0.397093	-26.0307	16	16416917	16600549	-	ENSMUSG00000022788	0	224.03	0.738071	-0.438168	0.176448	-2.48326	0.0130185	0.209555	Fgd4	protein_coding	FYVE, RhoGEF and PH domain containing 4
16	16525301	16525500	*	0.0509731	0.567457	-17.441	16	16416917	16600549	-	ENSMUSG00000022788	0	224.03	0.738071	-0.438168	0.176448	-2.48326	0.0130185	0.209555	Fgd4	protein_coding	FYVE, RhoGEF and PH domain containing 4
16	16525401	16525600	*	0.367219	0.85049	-8.002	16	16416917	16600549	-	ENSMUSG00000022788	0	224.03	0.738071	-0.438168	0.176448	-2.48326	0.0130185	0.209555	Fgd4	protein_coding	FYVE, RhoGEF and PH domain containing 4
16	16525701	16525900	*	0.00642297	0.306427	-13.5671	16	16416917	16600549	-	ENSMUSG00000022788	0	224.03	0.738071	-0.438168	0.176448	-2.48326	0.0130185	0.209555	Fgd4	protein_coding	FYVE, RhoGEF and PH domain containing 4
16	16525801	16526000	*	0.00642297	0.306427	-13.5671	16	16416917	16600549	-	ENSMUSG00000022788	0	224.03	0.738071	-0.438168	0.176448	-2.48326	0.0130185	0.209555	Fgd4	protein_coding	FYVE, RhoGEF and PH domain containing 4
16	16526301	16526500	*	0.144189	0.719907	-6.62312	16	16416917	16600549	-	ENSMUSG00000022788	0	224.03	0.738071	-0.438168	0.176448	-2.48326	0.0130185	0.209555	Fgd4	protein_coding	FYVE, RhoGEF and PH domain containing 4
16	16526401	16526600	*	0.044724	0.548523	-7.97158	16	16416917	16600549	-	ENSMUSG00000022788	0	224.03	0.738071	-0.438168	0.176448	-2.48326	0.0130185	0.209555	Fgd4	protein_coding	FYVE, RhoGEF and PH domain containing 4
16	16559801	16560000	*	0.690292	0.92784	-4.52277	16	16416917	16600549	-	ENSMUSG00000022788	0	224.03	0.738071	-0.438168	0.176448	-2.48326	0.0130185	0.209555	Fgd4	protein_coding	FYVE, RhoGEF and PH domain containing 4
16	16559901	16560100	*	0.121953	0.695217	-9.35897	16	16416917	16600549	-	ENSMUSG00000022788	0	224.03	0.738071	-0.438168	0.176448	-2.48326	0.0130185	0.209555	Fgd4	protein_coding	FYVE, RhoGEF and PH domain containing 4
16	16560001	16560200	*	0.044711	0.548487	-7.14314	16	16416917	16600549	-	ENSMUSG00000022788	0	224.03	0.738071	-0.438168	0.176448	-2.48326	0.0130185	0.209555	Fgd4	protein_coding	FYVE, RhoGEF and PH domain containing 4
16	16560101	16560300	*	0.572821	0.908206	0.558759	16	16416917	16600549	-	ENSMUSG00000022788	0	224.03	0.738071	-0.438168	0.176448	-2.48326	0.0130185	0.209555	Fgd4	protein_coding	FYVE, RhoGEF and PH domain containing 4
16	16560201	16560400	*	0.980718	0.962084	-0.0176232	16	16416917	16600549	-	ENSMUSG00000022788	0	224.03	0.738071	-0.438168	0.176448	-2.48326	0.0130185	0.209555	Fgd4	protein_coding	FYVE, RhoGEF and PH domain containing 4
16	16560301	16560500	*	0.474804	0.885476	-0.636549	16	16416917	16600549	-	ENSMUSG00000022788	0	224.03	0.738071	-0.438168	0.176448	-2.48326	0.0130185	0.209555	Fgd4	protein_coding	FYVE, RhoGEF and PH domain containing 4
16	16560401	16560600	*	0.87322	0.951806	-0.404154	16	16416917	16600549	-	ENSMUSG00000022788	0	224.03	0.738071	-0.438168	0.176448	-2.48326	0.0130185	0.209555	Fgd4	protein_coding	FYVE, RhoGEF and PH domain containing 4
16	16560501	16560700	*	0.79845	0.942744	-0.814007	16	16416917	16600549	-	ENSMUSG00000022788	0	224.03	0.738071	-0.438168	0.176448	-2.48326	0.0130185	0.209555	Fgd4	protein_coding	FYVE, RhoGEF and PH domain containing 4
16	16584401	16584600	*	0.460351	0.881746	-3.48079	16	16416917	16600549	-	ENSMUSG00000022788	0	224.03	0.738071	-0.438168	0.176448	-2.48326	0.0130185	0.209555	Fgd4	protein_coding	FYVE, RhoGEF and PH domain containing 4
16	16584501	16584700	*	0.349715	0.844138	-4.51637	16	16416917	16600549	-	ENSMUSG00000022788	0	224.03	0.738071	-0.438168	0.176448	-2.48326	0.0130185	0.209555	Fgd4	protein_coding	FYVE, RhoGEF and PH domain containing 4
16	16596401	16596600	*	0.78715	0.941194	-0.826277	16	16416917	16600549	-	ENSMUSG00000022788	0	224.03	0.738071	-0.438168	0.176448	-2.48326	0.0130185	0.209555	Fgd4	protein_coding	FYVE, RhoGEF and PH domain containing 4
16	16596501	16596700	*	0.78715	0.941194	-0.826277	16	16416917	16600549	-	ENSMUSG00000022788	0	224.03	0.738071	-0.438168	0.176448	-2.48326	0.0130185	0.209555	Fgd4	protein_coding	FYVE, RhoGEF and PH domain containing 4
16	16596901	16597100	*	0.140284	0.715646	-14.3724	16	16416917	16600549	-	ENSMUSG00000022788	0	224.03	0.738071	-0.438168	0.176448	-2.48326	0.0130185	0.209555	Fgd4	protein_coding	FYVE, RhoGEF and PH domain containing 4
16	16597001	16597200	*	0.140284	0.715646	-14.3724	16	16416917	16600549	-	ENSMUSG00000022788	0	224.03	0.738071	-0.438168	0.176448	-2.48326	0.0130185	0.209555	Fgd4	protein_coding	FYVE, RhoGEF and PH domain containing 4
16	16599401	16599600	*	0.147007	0.723463	-4.20342	16	16416917	16600549	-	ENSMUSG00000022788	0	224.03	0.738071	-0.438168	0.176448	-2.48326	0.0130185	0.209555	Fgd4	protein_coding	FYVE, RhoGEF and PH domain containing 4
16	16599501	16599700	*	0.278218	0.812635	-1.49526	16	16416917	16600549	-	ENSMUSG00000022788	0	224.03	0.738071	-0.438168	0.176448	-2.48326	0.0130185	0.209555	Fgd4	protein_coding	FYVE, RhoGEF and PH domain containing 4
16	16600101	16600300	*	0.872007	0.951601	0.11138	16	16416917	16600549	-	ENSMUSG00000022788	0	224.03	0.738071	-0.438168	0.176448	-2.48326	0.0130185	0.209555	Fgd4	protein_coding	FYVE, RhoGEF and PH domain containing 4
16	16600201	16600400	*	0.646216	0.921049	-0.318898	16	16416917	16600549	-	ENSMUSG00000022788	0	224.03	0.738071	-0.438168	0.176448	-2.48326	0.0130185	0.209555	Fgd4	protein_coding	FYVE, RhoGEF and PH domain containing 4
16	16871001	16871200	*	0.518162	0.895881	-0.524129	16	16870736	16892990	+	ENSMUSG00000022779	0	1495.6	0.878675	-0.186599	0.0942458	-1.97991	0.0477131	0.366232	Top3b	protein_coding	topoisomerase (DNA) III beta
16	16871001	16871200	*	0.518162	0.895881	-0.524129	16	16868402	16870843	-	ENSMUSG00000059305	-159	6.13453	0.749202	-0.416574	0.504467	-0.825772	0.408934	0.810881	Vpreb1	protein_coding	pre-B lymphocyte gene 1
16	16871101	16871300	*	0.963248	0.960593	-0.0268799	16	16870736	16892990	+	ENSMUSG00000022779	0	1495.6	0.878675	-0.186599	0.0942458	-1.97991	0.0477131	0.366232	Top3b	protein_coding	topoisomerase (DNA) III beta
16	16871101	16871300	*	0.963248	0.960593	-0.0268799	16	16868402	16870843	-	ENSMUSG00000059305	-259	6.13453	0.749202	-0.416574	0.504467	-0.825772	0.408934	0.810881	Vpreb1	protein_coding	pre-B lymphocyte gene 1
16	16871201	16871400	*	0.786344	0.941076	-0.204425	16	16870736	16892990	+	ENSMUSG00000022779	0	1495.6	0.878675	-0.186599	0.0942458	-1.97991	0.0477131	0.366232	Top3b	protein_coding	topoisomerase (DNA) III beta
16	16871201	16871400	*	0.786344	0.941076	-0.204425	16	16868402	16870843	-	ENSMUSG00000059305	-359	6.13453	0.749202	-0.416574	0.504467	-0.825772	0.408934	0.810881	Vpreb1	protein_coding	pre-B lymphocyte gene 1
16	16871301	16871500	*	0.754645	0.93709	-0.201502	16	16870736	16892990	+	ENSMUSG00000022779	0	1495.6	0.878675	-0.186599	0.0942458	-1.97991	0.0477131	0.366232	Top3b	protein_coding	topoisomerase (DNA) III beta
16	16871301	16871500	*	0.754645	0.93709	-0.201502	16	16868402	16870843	-	ENSMUSG00000059305	-459	6.13453	0.749202	-0.416574	0.504467	-0.825772	0.408934	0.810881	Vpreb1	protein_coding	pre-B lymphocyte gene 1
16	16895501	16895700	*	0.80986	0.944042	-0.955748	16	16896469	16927364	+	ENSMUSG00000026181	-770	1305.7	0.935392	-0.0963565	0.142538	-0.676003	0.499039	0.861941	Ppm1f	protein_coding	protein phosphatase 1F (PP2C domain containing)
16	16895601	16895800	*	0.80986	0.944042	-0.955748	16	16896469	16927364	+	ENSMUSG00000026181	-670	1305.7	0.935392	-0.0963565	0.142538	-0.676003	0.499039	0.861941	Ppm1f	protein_coding	protein phosphatase 1F (PP2C domain containing)
16	16896201	16896400	*	0.894009	0.953987	-0.362032	16	16896469	16927364	+	ENSMUSG00000026181	-70	1305.7	0.935392	-0.0963565	0.142538	-0.676003	0.499039	0.861941	Ppm1f	protein_coding	protein phosphatase 1F (PP2C domain containing)
16	16896301	16896500	*	0.435614	0.874217	-0.735375	16	16896469	16927364	+	ENSMUSG00000026181	0	1305.7	0.935392	-0.0963565	0.142538	-0.676003	0.499039	0.861941	Ppm1f	protein_coding	protein phosphatase 1F (PP2C domain containing)
16	16896401	16896600	*	0.533267	0.899687	-0.436398	16	16896469	16927364	+	ENSMUSG00000026181	0	1305.7	0.935392	-0.0963565	0.142538	-0.676003	0.499039	0.861941	Ppm1f	protein_coding	protein phosphatase 1F (PP2C domain containing)
16	16896901	16897100	*	0.892785	0.953861	-0.107055	16	16896469	16927364	+	ENSMUSG00000026181	0	1305.7	0.935392	-0.0963565	0.142538	-0.676003	0.499039	0.861941	Ppm1f	protein_coding	protein phosphatase 1F (PP2C domain containing)
16	16897001	16897200	*	0.0380839	0.525552	2.99079	16	16896469	16927364	+	ENSMUSG00000026181	0	1305.7	0.935392	-0.0963565	0.142538	-0.676003	0.499039	0.861941	Ppm1f	protein_coding	protein phosphatase 1F (PP2C domain containing)
16	16897101	16897300	*	0.253037	0.799894	3.75778	16	16896469	16927364	+	ENSMUSG00000026181	0	1305.7	0.935392	-0.0963565	0.142538	-0.676003	0.499039	0.861941	Ppm1f	protein_coding	protein phosphatase 1F (PP2C domain containing)
16	16897201	16897400	*	0.563448	0.906722	-3.3025	16	16896469	16927364	+	ENSMUSG00000026181	0	1305.7	0.935392	-0.0963565	0.142538	-0.676003	0.499039	0.861941	Ppm1f	protein_coding	protein phosphatase 1F (PP2C domain containing)
16	16897301	16897500	*	0.495612	0.890541	4.2418	16	16896469	16927364	+	ENSMUSG00000026181	0	1305.7	0.935392	-0.0963565	0.142538	-0.676003	0.499039	0.861941	Ppm1f	protein_coding	protein phosphatase 1F (PP2C domain containing)
16	16897401	16897600	*	0.390627	0.859194	5.95494	16	16896469	16927364	+	ENSMUSG00000026181	0	1305.7	0.935392	-0.0963565	0.142538	-0.676003	0.499039	0.861941	Ppm1f	protein_coding	protein phosphatase 1F (PP2C domain containing)
16	16911701	16911900	*	0.880611	0.952675	1.48117	16	16896469	16927364	+	ENSMUSG00000026181	0	1305.7	0.935392	-0.0963565	0.142538	-0.676003	0.499039	0.861941	Ppm1f	protein_coding	protein phosphatase 1F (PP2C domain containing)
16	16912201	16912400	*	0.362787	0.848897	-4.98219	16	16896469	16927364	+	ENSMUSG00000026181	0	1305.7	0.935392	-0.0963565	0.142538	-0.676003	0.499039	0.861941	Ppm1f	protein_coding	protein phosphatase 1F (PP2C domain containing)
16	16912301	16912500	*	0.927299	0.957334	0.408432	16	16896469	16927364	+	ENSMUSG00000026181	0	1305.7	0.935392	-0.0963565	0.142538	-0.676003	0.499039	0.861941	Ppm1f	protein_coding	protein phosphatase 1F (PP2C domain containing)
16	16924701	16924900	*	0.455548	0.880472	-2.33442	16	16896469	16927364	+	ENSMUSG00000026181	0	1305.7	0.935392	-0.0963565	0.142538	-0.676003	0.499039	0.861941	Ppm1f	protein_coding	protein phosphatase 1F (PP2C domain containing)
16	16924801	16925000	*	0.500144	0.891708	-2.11683	16	16896469	16927364	+	ENSMUSG00000026181	0	1305.7	0.935392	-0.0963565	0.142538	-0.676003	0.499039	0.861941	Ppm1f	protein_coding	protein phosphatase 1F (PP2C domain containing)
16	16982701	16982900	*	0.723451	0.932709	-1.1583	16	16983382	17047453	+	ENSMUSG00000063358	-483	4859.17	0.986432	-0.019709	0.0801216	-0.245989	0.805691	0.958413	Mapk1	protein_coding	mitogen-activated protein kinase 1
16	16982801	16983000	*	0.723451	0.932709	-1.1583	16	16983382	17047453	+	ENSMUSG00000063358	-383	4859.17	0.986432	-0.019709	0.0801216	-0.245989	0.805691	0.958413	Mapk1	protein_coding	mitogen-activated protein kinase 1
16	16983001	16983200	*	0.834508	0.947133	-0.227996	16	16983382	17047453	+	ENSMUSG00000063358	-183	4859.17	0.986432	-0.019709	0.0801216	-0.245989	0.805691	0.958413	Mapk1	protein_coding	mitogen-activated protein kinase 1
16	16983201	16983400	*	0.0362076	0.519109	-0.939869	16	16983382	17047453	+	ENSMUSG00000063358	0	4859.17	0.986432	-0.019709	0.0801216	-0.245989	0.805691	0.958413	Mapk1	protein_coding	mitogen-activated protein kinase 1
16	16983301	16983500	*	0.339764	0.83978	-0.442102	16	16983382	17047453	+	ENSMUSG00000063358	0	4859.17	0.986432	-0.019709	0.0801216	-0.245989	0.805691	0.958413	Mapk1	protein_coding	mitogen-activated protein kinase 1
16	16984001	16984200	*	0.756537	0.937327	0.178954	16	16983382	17047453	+	ENSMUSG00000063358	0	4859.17	0.986432	-0.019709	0.0801216	-0.245989	0.805691	0.958413	Mapk1	protein_coding	mitogen-activated protein kinase 1
16	16984101	16984300	*	0.134752	0.709799	0.606095	16	16983382	17047453	+	ENSMUSG00000063358	0	4859.17	0.986432	-0.019709	0.0801216	-0.245989	0.805691	0.958413	Mapk1	protein_coding	mitogen-activated protein kinase 1
16	16984201	16984400	*	0.921145	0.956957	0.036195	16	16983382	17047453	+	ENSMUSG00000063358	0	4859.17	0.986432	-0.019709	0.0801216	-0.245989	0.805691	0.958413	Mapk1	protein_coding	mitogen-activated protein kinase 1
16	16984301	16984500	*	0.167008	0.74311	-0.70358	16	16983382	17047453	+	ENSMUSG00000063358	0	4859.17	0.986432	-0.019709	0.0801216	-0.245989	0.805691	0.958413	Mapk1	protein_coding	mitogen-activated protein kinase 1
16	16984401	16984600	*	0.68652	0.927173	-0.153268	16	16983382	17047453	+	ENSMUSG00000063358	0	4859.17	0.986432	-0.019709	0.0801216	-0.245989	0.805691	0.958413	Mapk1	protein_coding	mitogen-activated protein kinase 1
16	16984501	16984700	*	0.705397	0.929976	0.194525	16	16983382	17047453	+	ENSMUSG00000063358	0	4859.17	0.986432	-0.019709	0.0801216	-0.245989	0.805691	0.958413	Mapk1	protein_coding	mitogen-activated protein kinase 1
16	16984601	16984800	*	0.807357	0.943751	0.749352	16	16983382	17047453	+	ENSMUSG00000063358	0	4859.17	0.986432	-0.019709	0.0801216	-0.245989	0.805691	0.958413	Mapk1	protein_coding	mitogen-activated protein kinase 1
16	16984701	16984900	*	0.638395	0.919809	1.30692	16	16983382	17047453	+	ENSMUSG00000063358	0	4859.17	0.986432	-0.019709	0.0801216	-0.245989	0.805691	0.958413	Mapk1	protein_coding	mitogen-activated protein kinase 1
16	16984801	16985000	*	0.207293	0.772957	2.82502	16	16983382	17047453	+	ENSMUSG00000063358	0	4859.17	0.986432	-0.019709	0.0801216	-0.245989	0.805691	0.958413	Mapk1	protein_coding	mitogen-activated protein kinase 1
16	16999901	17000100	*	0.760227	0.937731	0.923585	16	16983382	17047453	+	ENSMUSG00000063358	0	4859.17	0.986432	-0.019709	0.0801216	-0.245989	0.805691	0.958413	Mapk1	protein_coding	mitogen-activated protein kinase 1
16	17000001	17000200	*	0.939883	0.958604	-0.292398	16	16983382	17047453	+	ENSMUSG00000063358	0	4859.17	0.986432	-0.019709	0.0801216	-0.245989	0.805691	0.958413	Mapk1	protein_coding	mitogen-activated protein kinase 1
16	17000101	17000300	*	0.649042	0.921566	-1.6702	16	16983382	17047453	+	ENSMUSG00000063358	0	4859.17	0.986432	-0.019709	0.0801216	-0.245989	0.805691	0.958413	Mapk1	protein_coding	mitogen-activated protein kinase 1
16	17000201	17000400	*	0.649042	0.921566	-1.6702	16	16983382	17047453	+	ENSMUSG00000063358	0	4859.17	0.986432	-0.019709	0.0801216	-0.245989	0.805691	0.958413	Mapk1	protein_coding	mitogen-activated protein kinase 1
16	17012901	17013100	*	0.435425	0.874123	-2.365	16	16983382	17047453	+	ENSMUSG00000063358	0	4859.17	0.986432	-0.019709	0.0801216	-0.245989	0.805691	0.958413	Mapk1	protein_coding	mitogen-activated protein kinase 1
16	17013001	17013200	*	0.45256	0.879422	-2.00221	16	16983382	17047453	+	ENSMUSG00000063358	0	4859.17	0.986432	-0.019709	0.0801216	-0.245989	0.805691	0.958413	Mapk1	protein_coding	mitogen-activated protein kinase 1
16	17013101	17013300	*	0.499358	0.891595	-1.77077	16	16983382	17047453	+	ENSMUSG00000063358	0	4859.17	0.986432	-0.019709	0.0801216	-0.245989	0.805691	0.958413	Mapk1	protein_coding	mitogen-activated protein kinase 1
16	17044401	17044600	*	0.318946	0.831351	5.46986	16	16983382	17047453	+	ENSMUSG00000063358	0	4859.17	0.986432	-0.019709	0.0801216	-0.245989	0.805691	0.958413	Mapk1	protein_coding	mitogen-activated protein kinase 1
16	17044501	17044700	*	0.984232	0.96229	-0.0772201	16	16983382	17047453	+	ENSMUSG00000063358	0	4859.17	0.986432	-0.019709	0.0801216	-0.245989	0.805691	0.958413	Mapk1	protein_coding	mitogen-activated protein kinase 1
16	17044601	17044800	*	0.0943983	0.657251	-7.31429	16	16983382	17047453	+	ENSMUSG00000063358	0	4859.17	0.986432	-0.019709	0.0801216	-0.245989	0.805691	0.958413	Mapk1	protein_coding	mitogen-activated protein kinase 1
16	17044701	17044900	*	0.510575	0.894304	4.98635	16	16983382	17047453	+	ENSMUSG00000063358	0	4859.17	0.986432	-0.019709	0.0801216	-0.245989	0.805691	0.958413	Mapk1	protein_coding	mitogen-activated protein kinase 1
16	17044801	17045000	*	0.735304	0.934252	1.35039	16	16983382	17047453	+	ENSMUSG00000063358	0	4859.17	0.986432	-0.019709	0.0801216	-0.245989	0.805691	0.958413	Mapk1	protein_coding	mitogen-activated protein kinase 1
16	17044901	17045100	*	0.970976	0.961245	-0.0736768	16	16983382	17047453	+	ENSMUSG00000063358	0	4859.17	0.986432	-0.019709	0.0801216	-0.245989	0.805691	0.958413	Mapk1	protein_coding	mitogen-activated protein kinase 1
16	17045001	17045200	*	0.94755	0.959149	0.181415	16	16983382	17047453	+	ENSMUSG00000063358	0	4859.17	0.986432	-0.019709	0.0801216	-0.245989	0.805691	0.958413	Mapk1	protein_coding	mitogen-activated protein kinase 1
16	17070701	17070900	*	0.493557	0.890008	-1.56272	16	17069696	17087045	+	ENSMUSG00000022773	0	49.8912	0.96456	-0.0520566	0.424641	-0.12259	0.902432	0.982338	Ypel1	protein_coding	yippee-like 1 (Drosophila)
16	17070801	17071000	*	0.373587	0.853014	-2.07509	16	17069696	17087045	+	ENSMUSG00000022773	0	49.8912	0.96456	-0.0520566	0.424641	-0.12259	0.902432	0.982338	Ypel1	protein_coding	yippee-like 1 (Drosophila)
16	17070901	17071100	*	0.0738039	0.622453	-7.50396	16	17069696	17087045	+	ENSMUSG00000022773	0	49.8912	0.96456	-0.0520566	0.424641	-0.12259	0.902432	0.982338	Ypel1	protein_coding	yippee-like 1 (Drosophila)
16	17071001	17071200	*	0.195851	0.764844	-9.05983	16	17069696	17087045	+	ENSMUSG00000022773	0	49.8912	0.96456	-0.0520566	0.424641	-0.12259	0.902432	0.982338	Ypel1	protein_coding	yippee-like 1 (Drosophila)
16	17071101	17071300	*	0.195851	0.764844	-9.05983	16	17069696	17087045	+	ENSMUSG00000022773	0	49.8912	0.96456	-0.0520566	0.424641	-0.12259	0.902432	0.982338	Ypel1	protein_coding	yippee-like 1 (Drosophila)
16	17076501	17076700	*	0.374905	0.853464	3.25149	16	17069696	17087045	+	ENSMUSG00000022773	0	49.8912	0.96456	-0.0520566	0.424641	-0.12259	0.902432	0.982338	Ypel1	protein_coding	yippee-like 1 (Drosophila)
16	17076601	17076800	*	0.510018	0.894177	2.5179	16	17069696	17087045	+	ENSMUSG00000022773	0	49.8912	0.96456	-0.0520566	0.424641	-0.12259	0.902432	0.982338	Ypel1	protein_coding	yippee-like 1 (Drosophila)
16	17111101	17111300	*	0.548466	0.903833	-0.277635	16	17086555	17111257	-	ENSMUSG00000022771	0	2001.51	0.911708	-0.133356	0.0560021	-2.38127	0.0172531	0.238961	Ppil2	protein_coding	peptidylprolyl isomerase (cyclophilin)-like 2
16	17111201	17111400	*	0.122533	0.695887	-1.95909	16	17086555	17111257	-	ENSMUSG00000022771	0	2001.51	0.911708	-0.133356	0.0560021	-2.38127	0.0172531	0.238961	Ppil2	protein_coding	peptidylprolyl isomerase (cyclophilin)-like 2
16	17111201	17111400	*	0.122533	0.695887	-1.95909	16	17113399	17125106	-	ENSMUSG00000049916	2000	26.8451	1.1697	0.226143	0.558771	0.404716	0.685686	0.926435	2610318N02Rik	protein_coding	RIKEN cDNA 2610318N02 gene
16	17111301	17111500	*	0.140408	0.7158	-2.87164	16	17086555	17111257	-	ENSMUSG00000022771	-45	2001.51	0.911708	-0.133356	0.0560021	-2.38127	0.0172531	0.238961	Ppil2	protein_coding	peptidylprolyl isomerase (cyclophilin)-like 2
16	17111301	17111500	*	0.140408	0.7158	-2.87164	16	17113399	17125106	-	ENSMUSG00000049916	1900	26.8451	1.1697	0.226143	0.558771	0.404716	0.685686	0.926435	2610318N02Rik	protein_coding	RIKEN cDNA 2610318N02 gene
16	17111401	17111600	*	0.0581125	0.585419	4.03185	16	17086555	17111257	-	ENSMUSG00000022771	-145	2001.51	0.911708	-0.133356	0.0560021	-2.38127	0.0172531	0.238961	Ppil2	protein_coding	peptidylprolyl isomerase (cyclophilin)-like 2
16	17111401	17111600	*	0.0581125	0.585419	4.03185	16	17113399	17125106	-	ENSMUSG00000049916	1800	26.8451	1.1697	0.226143	0.558771	0.404716	0.685686	0.926435	2610318N02Rik	protein_coding	RIKEN cDNA 2610318N02 gene
16	17111501	17111700	*	0.354283	0.845709	2.18127	16	17086555	17111257	-	ENSMUSG00000022771	-245	2001.51	0.911708	-0.133356	0.0560021	-2.38127	0.0172531	0.238961	Ppil2	protein_coding	peptidylprolyl isomerase (cyclophilin)-like 2
16	17111501	17111700	*	0.354283	0.845709	2.18127	16	17113399	17125106	-	ENSMUSG00000049916	1700	26.8451	1.1697	0.226143	0.558771	0.404716	0.685686	0.926435	2610318N02Rik	protein_coding	RIKEN cDNA 2610318N02 gene
16	17111601	17111800	*	0.225848	0.784837	-11.5942	16	17086555	17111257	-	ENSMUSG00000022771	-345	2001.51	0.911708	-0.133356	0.0560021	-2.38127	0.0172531	0.238961	Ppil2	protein_coding	peptidylprolyl isomerase (cyclophilin)-like 2
16	17111601	17111800	*	0.225848	0.784837	-11.5942	16	17113399	17125106	-	ENSMUSG00000049916	1600	26.8451	1.1697	0.226143	0.558771	0.404716	0.685686	0.926435	2610318N02Rik	protein_coding	RIKEN cDNA 2610318N02 gene
16	17124701	17124900	*	0.885079	0.953193	-0.476487	16	17113399	17125106	-	ENSMUSG00000049916	0	26.8451	1.1697	0.226143	0.558771	0.404716	0.685686	0.926435	2610318N02Rik	protein_coding	RIKEN cDNA 2610318N02 gene
16	17124801	17125000	*	0.333976	0.837554	2.15899	16	17113399	17125106	-	ENSMUSG00000049916	0	26.8451	1.1697	0.226143	0.558771	0.404716	0.685686	0.926435	2610318N02Rik	protein_coding	RIKEN cDNA 2610318N02 gene
16	17124901	17125100	*	0.53712	0.900607	1.69379	16	17113399	17125106	-	ENSMUSG00000049916	0	26.8451	1.1697	0.226143	0.558771	0.404716	0.685686	0.926435	2610318N02Rik	protein_coding	RIKEN cDNA 2610318N02 gene
16	17125201	17125400	*	0.529028	0.898331	0.892673	16	17113399	17125106	-	ENSMUSG00000049916	-96	26.8451	1.1697	0.226143	0.558771	0.404716	0.685686	0.926435	2610318N02Rik	protein_coding	RIKEN cDNA 2610318N02 gene
16	17125301	17125500	*	0.164205	0.740484	1.47723	16	17113399	17125106	-	ENSMUSG00000049916	-196	26.8451	1.1697	0.226143	0.558771	0.404716	0.685686	0.926435	2610318N02Rik	protein_coding	RIKEN cDNA 2610318N02 gene
16	17125401	17125600	*	0.0783206	0.631014	1.38731	16	17113399	17125106	-	ENSMUSG00000049916	-296	26.8451	1.1697	0.226143	0.558771	0.404716	0.685686	0.926435	2610318N02Rik	protein_coding	RIKEN cDNA 2610318N02 gene
16	17125501	17125700	*	0.702078	0.929546	-0.413211	16	17113399	17125106	-	ENSMUSG00000049916	-396	26.8451	1.1697	0.226143	0.558771	0.404716	0.685686	0.926435	2610318N02Rik	protein_coding	RIKEN cDNA 2610318N02 gene
16	17125601	17125800	*	0.298904	0.822335	-4.9759	16	17113399	17125106	-	ENSMUSG00000049916	-496	26.8451	1.1697	0.226143	0.558771	0.404716	0.685686	0.926435	2610318N02Rik	protein_coding	RIKEN cDNA 2610318N02 gene
16	17131701	17131900	*	0.907215	0.955618	0.0593231	16	17130138	17132383	-	ENSMUSG00000022769	0	1331.89	1.12663	0.17201	0.172743	0.995755	0.319369	0.752428	Sdf2l1	protein_coding	stromal cell-derived factor 2-like 1
16	17131801	17132000	*	0.0340019	0.511026	-2.00721	16	17130138	17132383	-	ENSMUSG00000022769	0	1331.89	1.12663	0.17201	0.172743	0.995755	0.319369	0.752428	Sdf2l1	protein_coding	stromal cell-derived factor 2-like 1
16	17132501	17132700	*	0.09109	0.652058	-1.47611	16	17130138	17132383	-	ENSMUSG00000022769	-119	1331.89	1.12663	0.17201	0.172743	0.995755	0.319369	0.752428	Sdf2l1	protein_coding	stromal cell-derived factor 2-like 1
16	17132601	17132800	*	0.34572	0.842326	-0.626463	16	17130138	17132383	-	ENSMUSG00000022769	-219	1331.89	1.12663	0.17201	0.172743	0.995755	0.319369	0.752428	Sdf2l1	protein_coding	stromal cell-derived factor 2-like 1
16	17132701	17132900	*	0.988914	0.962719	-0.0134071	16	17130138	17132383	-	ENSMUSG00000022769	-319	1331.89	1.12663	0.17201	0.172743	0.995755	0.319369	0.752428	Sdf2l1	protein_coding	stromal cell-derived factor 2-like 1
16	17133001	17133200	*	0.959288	0.960207	-0.246544	16	17130138	17132383	-	ENSMUSG00000022769	-619	1331.89	1.12663	0.17201	0.172743	0.995755	0.319369	0.752428	Sdf2l1	protein_coding	stromal cell-derived factor 2-like 1
16	17133101	17133300	*	0.740533	0.935062	2.41477	16	17130138	17132383	-	ENSMUSG00000022769	-719	1331.89	1.12663	0.17201	0.172743	0.995755	0.319369	0.752428	Sdf2l1	protein_coding	stromal cell-derived factor 2-like 1
16	17133301	17133500	*	0.336975	0.838651	-6.63597	16	17130138	17132383	-	ENSMUSG00000022769	-919	1331.89	1.12663	0.17201	0.172743	0.995755	0.319369	0.752428	Sdf2l1	protein_coding	stromal cell-derived factor 2-like 1
16	17133401	17133600	*	0.0597386	0.590084	-10.395	16	17130138	17132383	-	ENSMUSG00000022769	-1019	1331.89	1.12663	0.17201	0.172743	0.995755	0.319369	0.752428	Sdf2l1	protein_coding	stromal cell-derived factor 2-like 1
16	17137201	17137400	*	0.186865	0.759025	3.62748	16	17139064	17147229	-	ENSMUSG00000022768	1665	60.0689	1.4153	0.501111	0.305822	1.63857	0.101303	0.498501	Ccdc116	protein_coding	coiled-coil domain containing 116
16	17137301	17137500	*	0.0496511	0.563151	8.60233	16	17139064	17147229	-	ENSMUSG00000022768	1565	60.0689	1.4153	0.501111	0.305822	1.63857	0.101303	0.498501	Ccdc116	protein_coding	coiled-coil domain containing 116
16	17137401	17137600	*	0.122873	0.696317	4.24455	16	17139064	17147229	-	ENSMUSG00000022768	1465	60.0689	1.4153	0.501111	0.305822	1.63857	0.101303	0.498501	Ccdc116	protein_coding	coiled-coil domain containing 116
16	17137501	17137700	*	0.839327	0.947688	-0.319865	16	17139064	17147229	-	ENSMUSG00000022768	1365	60.0689	1.4153	0.501111	0.305822	1.63857	0.101303	0.498501	Ccdc116	protein_coding	coiled-coil domain containing 116
16	17144101	17144300	*	0.980606	0.962084	-0.150901	16	17139064	17147229	-	ENSMUSG00000022768	0	60.0689	1.4153	0.501111	0.305822	1.63857	0.101303	0.498501	Ccdc116	protein_coding	coiled-coil domain containing 116
16	17144101	17144300	*	0.980606	0.962084	-0.150901	16	17144621	17160701	+	ENSMUSG00000041774	-322	448.595	1.17845	0.236896	0.275309	0.860475	0.389527	0.800943	Ydjc	protein_coding	YdjC homolog (bacterial)
16	17144201	17144400	*	0.674155	0.925019	-2.08578	16	17139064	17147229	-	ENSMUSG00000022768	0	60.0689	1.4153	0.501111	0.305822	1.63857	0.101303	0.498501	Ccdc116	protein_coding	coiled-coil domain containing 116
16	17144201	17144400	*	0.674155	0.925019	-2.08578	16	17144621	17160701	+	ENSMUSG00000041774	-222	448.595	1.17845	0.236896	0.275309	0.860475	0.389527	0.800943	Ydjc	protein_coding	YdjC homolog (bacterial)
16	17144301	17144500	*	0.456857	0.880808	-2.87981	16	17139064	17147229	-	ENSMUSG00000022768	0	60.0689	1.4153	0.501111	0.305822	1.63857	0.101303	0.498501	Ccdc116	protein_coding	coiled-coil domain containing 116
16	17144301	17144500	*	0.456857	0.880808	-2.87981	16	17144621	17160701	+	ENSMUSG00000041774	-122	448.595	1.17845	0.236896	0.275309	0.860475	0.389527	0.800943	Ydjc	protein_coding	YdjC homolog (bacterial)
16	17144401	17144600	*	0.892303	0.953824	-0.561852	16	17139064	17147229	-	ENSMUSG00000022768	0	60.0689	1.4153	0.501111	0.305822	1.63857	0.101303	0.498501	Ccdc116	protein_coding	coiled-coil domain containing 116
16	17144401	17144600	*	0.892303	0.953824	-0.561852	16	17144621	17160701	+	ENSMUSG00000041774	-22	448.595	1.17845	0.236896	0.275309	0.860475	0.389527	0.800943	Ydjc	protein_coding	YdjC homolog (bacterial)
16	17144501	17144700	*	0.747488	0.93614	0.925558	16	17139064	17147229	-	ENSMUSG00000022768	0	60.0689	1.4153	0.501111	0.305822	1.63857	0.101303	0.498501	Ccdc116	protein_coding	coiled-coil domain containing 116
16	17144501	17144700	*	0.747488	0.93614	0.925558	16	17144621	17160701	+	ENSMUSG00000041774	0	448.595	1.17845	0.236896	0.275309	0.860475	0.389527	0.800943	Ydjc	protein_coding	YdjC homolog (bacterial)
16	17144601	17144800	*	0.175286	0.749592	4.8529	16	17139064	17147229	-	ENSMUSG00000022768	0	60.0689	1.4153	0.501111	0.305822	1.63857	0.101303	0.498501	Ccdc116	protein_coding	coiled-coil domain containing 116
16	17144601	17144800	*	0.175286	0.749592	4.8529	16	17144621	17160701	+	ENSMUSG00000041774	0	448.595	1.17845	0.236896	0.275309	0.860475	0.389527	0.800943	Ydjc	protein_coding	YdjC homolog (bacterial)
16	17146801	17147000	*	0.455702	0.880477	-0.369768	16	17139064	17147229	-	ENSMUSG00000022768	0	60.0689	1.4153	0.501111	0.305822	1.63857	0.101303	0.498501	Ccdc116	protein_coding	coiled-coil domain containing 116
16	17146801	17147000	*	0.455702	0.880477	-0.369768	16	17144621	17160701	+	ENSMUSG00000041774	0	448.595	1.17845	0.236896	0.275309	0.860475	0.389527	0.800943	Ydjc	protein_coding	YdjC homolog (bacterial)
16	17146901	17147100	*	0.757399	0.937368	-0.230161	16	17139064	17147229	-	ENSMUSG00000022768	0	60.0689	1.4153	0.501111	0.305822	1.63857	0.101303	0.498501	Ccdc116	protein_coding	coiled-coil domain containing 116
16	17146901	17147100	*	0.757399	0.937368	-0.230161	16	17144621	17160701	+	ENSMUSG00000041774	0	448.595	1.17845	0.236896	0.275309	0.860475	0.389527	0.800943	Ydjc	protein_coding	YdjC homolog (bacterial)
16	17148901	17149100	*	0.47353	0.88509	-1.74015	16	17144621	17160701	+	ENSMUSG00000041774	0	448.595	1.17845	0.236896	0.275309	0.860475	0.389527	0.800943	Ydjc	protein_coding	YdjC homolog (bacterial)
16	17148901	17149100	*	0.47353	0.88509	-1.74015	16	17139064	17147229	-	ENSMUSG00000022768	-1673	60.0689	1.4153	0.501111	0.305822	1.63857	0.101303	0.498501	Ccdc116	protein_coding	coiled-coil domain containing 116
16	17149001	17149200	*	0.63194	0.91863	-1.14562	16	17144621	17160701	+	ENSMUSG00000041774	0	448.595	1.17845	0.236896	0.275309	0.860475	0.389527	0.800943	Ydjc	protein_coding	YdjC homolog (bacterial)
16	17149001	17149200	*	0.63194	0.91863	-1.14562	16	17139064	17147229	-	ENSMUSG00000022768	-1773	60.0689	1.4153	0.501111	0.305822	1.63857	0.101303	0.498501	Ccdc116	protein_coding	coiled-coil domain containing 116
16	17151401	17151600	*	0.0701475	0.614584	10.0351	16	17144621	17160701	+	ENSMUSG00000041774	0	448.595	1.17845	0.236896	0.275309	0.860475	0.389527	0.800943	Ydjc	protein_coding	YdjC homolog (bacterial)
16	17151401	17151600	*	0.0701475	0.614584	10.0351	16	17152013	17202649	-	ENSMUSG00000038965	414	1328.9	0.967554	-0.0475853	0.124728	-0.381512	0.702823	0.931932	Ube2l3	protein_coding	ubiquitin-conjugating enzyme E2L 3
16	17151501	17151700	*	0.0403002	0.532881	11.6219	16	17144621	17160701	+	ENSMUSG00000041774	0	448.595	1.17845	0.236896	0.275309	0.860475	0.389527	0.800943	Ydjc	protein_coding	YdjC homolog (bacterial)
16	17151501	17151700	*	0.0403002	0.532881	11.6219	16	17152013	17202649	-	ENSMUSG00000038965	314	1328.9	0.967554	-0.0475853	0.124728	-0.381512	0.702823	0.931932	Ube2l3	protein_coding	ubiquitin-conjugating enzyme E2L 3
16	17153201	17153400	*	0.672803	0.925008	-2.92963	16	17144621	17160701	+	ENSMUSG00000041774	0	448.595	1.17845	0.236896	0.275309	0.860475	0.389527	0.800943	Ydjc	protein_coding	YdjC homolog (bacterial)
16	17153201	17153400	*	0.672803	0.925008	-2.92963	16	17152013	17202649	-	ENSMUSG00000038965	0	1328.9	0.967554	-0.0475853	0.124728	-0.381512	0.702823	0.931932	Ube2l3	protein_coding	ubiquitin-conjugating enzyme E2L 3
16	17153301	17153500	*	0.672803	0.925008	-2.92963	16	17144621	17160701	+	ENSMUSG00000041774	0	448.595	1.17845	0.236896	0.275309	0.860475	0.389527	0.800943	Ydjc	protein_coding	YdjC homolog (bacterial)
16	17153301	17153500	*	0.672803	0.925008	-2.92963	16	17152013	17202649	-	ENSMUSG00000038965	0	1328.9	0.967554	-0.0475853	0.124728	-0.381512	0.702823	0.931932	Ube2l3	protein_coding	ubiquitin-conjugating enzyme E2L 3
16	17153401	17153600	*	0.709166	0.930362	-0.821768	16	17144621	17160701	+	ENSMUSG00000041774	0	448.595	1.17845	0.236896	0.275309	0.860475	0.389527	0.800943	Ydjc	protein_coding	YdjC homolog (bacterial)
16	17153401	17153600	*	0.709166	0.930362	-0.821768	16	17152013	17202649	-	ENSMUSG00000038965	0	1328.9	0.967554	-0.0475853	0.124728	-0.381512	0.702823	0.931932	Ube2l3	protein_coding	ubiquitin-conjugating enzyme E2L 3
16	17153501	17153700	*	0.859094	0.950428	-0.380477	16	17144621	17160701	+	ENSMUSG00000041774	0	448.595	1.17845	0.236896	0.275309	0.860475	0.389527	0.800943	Ydjc	protein_coding	YdjC homolog (bacterial)
16	17153501	17153700	*	0.859094	0.950428	-0.380477	16	17152013	17202649	-	ENSMUSG00000038965	0	1328.9	0.967554	-0.0475853	0.124728	-0.381512	0.702823	0.931932	Ube2l3	protein_coding	ubiquitin-conjugating enzyme E2L 3
16	17200201	17200400	*	0.724123	0.932814	-2.09413	16	17152013	17202649	-	ENSMUSG00000038965	0	1328.9	0.967554	-0.0475853	0.124728	-0.381512	0.702823	0.931932	Ube2l3	protein_coding	ubiquitin-conjugating enzyme E2L 3
16	17200301	17200500	*	0.229558	0.786922	2.55016	16	17152013	17202649	-	ENSMUSG00000038965	0	1328.9	0.967554	-0.0475853	0.124728	-0.381512	0.702823	0.931932	Ube2l3	protein_coding	ubiquitin-conjugating enzyme E2L 3
16	17200401	17200600	*	0.773761	0.939628	0.263455	16	17152013	17202649	-	ENSMUSG00000038965	0	1328.9	0.967554	-0.0475853	0.124728	-0.381512	0.702823	0.931932	Ube2l3	protein_coding	ubiquitin-conjugating enzyme E2L 3
16	17200501	17200700	*	0.0738598	0.622615	-1.25675	16	17152013	17202649	-	ENSMUSG00000038965	0	1328.9	0.967554	-0.0475853	0.124728	-0.381512	0.702823	0.931932	Ube2l3	protein_coding	ubiquitin-conjugating enzyme E2L 3
16	17200601	17200800	*	0.0851079	0.643187	-0.919668	16	17152013	17202649	-	ENSMUSG00000038965	0	1328.9	0.967554	-0.0475853	0.124728	-0.381512	0.702823	0.931932	Ube2l3	protein_coding	ubiquitin-conjugating enzyme E2L 3
16	17200701	17200900	*	0.053299	0.573329	-0.887986	16	17152013	17202649	-	ENSMUSG00000038965	0	1328.9	0.967554	-0.0475853	0.124728	-0.381512	0.702823	0.931932	Ube2l3	protein_coding	ubiquitin-conjugating enzyme E2L 3
16	17200801	17201000	*	0.00308287	0.234094	-1.14831	16	17152013	17202649	-	ENSMUSG00000038965	0	1328.9	0.967554	-0.0475853	0.124728	-0.381512	0.702823	0.931932	Ube2l3	protein_coding	ubiquitin-conjugating enzyme E2L 3
16	17200901	17201100	*	0.148276	0.725063	-0.661	16	17152013	17202649	-	ENSMUSG00000038965	0	1328.9	0.967554	-0.0475853	0.124728	-0.381512	0.702823	0.931932	Ube2l3	protein_coding	ubiquitin-conjugating enzyme E2L 3
16	17232701	17232900	*	0.876906	0.952319	0.446134	16	17233572	17263430	+	ENSMUSG00000050240	-673	35.7766	0.900554	-0.151115	0.282169	-0.535545	0.592273	0.897622	Hic2	protein_coding	hypermethylated in cancer 2
16	17232801	17233000	*	0.32494	0.834332	2.30167	16	17233572	17263430	+	ENSMUSG00000050240	-573	35.7766	0.900554	-0.151115	0.282169	-0.535545	0.592273	0.897622	Hic2	protein_coding	hypermethylated in cancer 2
16	17232901	17233100	*	0.708558	0.930297	1.56316	16	17233572	17263430	+	ENSMUSG00000050240	-473	35.7766	0.900554	-0.151115	0.282169	-0.535545	0.592273	0.897622	Hic2	protein_coding	hypermethylated in cancer 2
16	17234401	17234600	*	0.449205	0.878464	-0.554974	16	17233572	17263430	+	ENSMUSG00000050240	0	35.7766	0.900554	-0.151115	0.282169	-0.535545	0.592273	0.897622	Hic2	protein_coding	hypermethylated in cancer 2
16	17234501	17234700	*	0.130378	0.705171	-0.959191	16	17233572	17263430	+	ENSMUSG00000050240	0	35.7766	0.900554	-0.151115	0.282169	-0.535545	0.592273	0.897622	Hic2	protein_coding	hypermethylated in cancer 2
16	17234601	17234800	*	0.0407956	0.534472	-4.9625	16	17233572	17263430	+	ENSMUSG00000050240	0	35.7766	0.900554	-0.151115	0.282169	-0.535545	0.592273	0.897622	Hic2	protein_coding	hypermethylated in cancer 2
16	17234801	17235000	*	0.639946	0.920057	-0.745605	16	17233572	17263430	+	ENSMUSG00000050240	0	35.7766	0.900554	-0.151115	0.282169	-0.535545	0.592273	0.897622	Hic2	protein_coding	hypermethylated in cancer 2
16	17234901	17235100	*	0.870211	0.951442	-0.187074	16	17233572	17263430	+	ENSMUSG00000050240	0	35.7766	0.900554	-0.151115	0.282169	-0.535545	0.592273	0.897622	Hic2	protein_coding	hypermethylated in cancer 2
16	17235001	17235200	*	0.538079	0.90085	-1.0068	16	17233572	17263430	+	ENSMUSG00000050240	0	35.7766	0.900554	-0.151115	0.282169	-0.535545	0.592273	0.897622	Hic2	protein_coding	hypermethylated in cancer 2
16	17235301	17235500	*	0.36763	0.850575	1.93835	16	17233572	17263430	+	ENSMUSG00000050240	0	35.7766	0.900554	-0.151115	0.282169	-0.535545	0.592273	0.897622	Hic2	protein_coding	hypermethylated in cancer 2
16	17235401	17235600	*	0.539553	0.901363	0.685092	16	17233572	17263430	+	ENSMUSG00000050240	0	35.7766	0.900554	-0.151115	0.282169	-0.535545	0.592273	0.897622	Hic2	protein_coding	hypermethylated in cancer 2
16	17235501	17235700	*	0.207908	0.77339	-4.13899	16	17233572	17263430	+	ENSMUSG00000050240	0	35.7766	0.900554	-0.151115	0.282169	-0.535545	0.592273	0.897622	Hic2	protein_coding	hypermethylated in cancer 2
16	17235601	17235800	*	0.0111483	0.367753	-14.8071	16	17233572	17263430	+	ENSMUSG00000050240	0	35.7766	0.900554	-0.151115	0.282169	-0.535545	0.592273	0.897622	Hic2	protein_coding	hypermethylated in cancer 2
16	17235701	17235900	*	0.0437303	0.544693	-11.2432	16	17233572	17263430	+	ENSMUSG00000050240	0	35.7766	0.900554	-0.151115	0.282169	-0.535545	0.592273	0.897622	Hic2	protein_coding	hypermethylated in cancer 2
16	17235901	17236100	*	0.576614	0.908802	-1.47449	16	17233572	17263430	+	ENSMUSG00000050240	0	35.7766	0.900554	-0.151115	0.282169	-0.535545	0.592273	0.897622	Hic2	protein_coding	hypermethylated in cancer 2
16	17236001	17236200	*	0.576614	0.908802	-1.47449	16	17233572	17263430	+	ENSMUSG00000050240	0	35.7766	0.900554	-0.151115	0.282169	-0.535545	0.592273	0.897622	Hic2	protein_coding	hypermethylated in cancer 2
16	17237601	17237800	*	0.512921	0.894764	-3.64011	16	17233572	17263430	+	ENSMUSG00000050240	0	35.7766	0.900554	-0.151115	0.282169	-0.535545	0.592273	0.897622	Hic2	protein_coding	hypermethylated in cancer 2
16	17237701	17237900	*	0.512921	0.894764	-3.64011	16	17233572	17263430	+	ENSMUSG00000050240	0	35.7766	0.900554	-0.151115	0.282169	-0.535545	0.592273	0.897622	Hic2	protein_coding	hypermethylated in cancer 2
16	17248801	17249000	*	0.904797	0.955327	-0.447298	16	17233572	17263430	+	ENSMUSG00000050240	0	35.7766	0.900554	-0.151115	0.282169	-0.535545	0.592273	0.897622	Hic2	protein_coding	hypermethylated in cancer 2
16	17248901	17249100	*	0.967223	0.960893	0.144865	16	17233572	17263430	+	ENSMUSG00000050240	0	35.7766	0.900554	-0.151115	0.282169	-0.535545	0.592273	0.897622	Hic2	protein_coding	hypermethylated in cancer 2
16	17249101	17249300	*	0.714596	0.931217	-0.64233	16	17233572	17263430	+	ENSMUSG00000050240	0	35.7766	0.900554	-0.151115	0.282169	-0.535545	0.592273	0.897622	Hic2	protein_coding	hypermethylated in cancer 2
16	17249201	17249400	*	0.907819	0.955683	-0.182644	16	17233572	17263430	+	ENSMUSG00000050240	0	35.7766	0.900554	-0.151115	0.282169	-0.535545	0.592273	0.897622	Hic2	protein_coding	hypermethylated in cancer 2
16	17249301	17249500	*	0.975569	0.961604	0.0593649	16	17233572	17263430	+	ENSMUSG00000050240	0	35.7766	0.900554	-0.151115	0.282169	-0.535545	0.592273	0.897622	Hic2	protein_coding	hypermethylated in cancer 2
16	17251501	17251700	*	0.271414	0.809938	-8.91473	16	17233572	17263430	+	ENSMUSG00000050240	0	35.7766	0.900554	-0.151115	0.282169	-0.535545	0.592273	0.897622	Hic2	protein_coding	hypermethylated in cancer 2
16	17251601	17251800	*	0.88261	0.952841	-0.868726	16	17233572	17263430	+	ENSMUSG00000050240	0	35.7766	0.900554	-0.151115	0.282169	-0.535545	0.592273	0.897622	Hic2	protein_coding	hypermethylated in cancer 2
16	17251701	17251900	*	0.760615	0.937775	-2.66667	16	17233572	17263430	+	ENSMUSG00000050240	0	35.7766	0.900554	-0.151115	0.282169	-0.535545	0.592273	0.897622	Hic2	protein_coding	hypermethylated in cancer 2
16	17252401	17252600	*	0.38631	0.857583	-7.13429	16	17233572	17263430	+	ENSMUSG00000050240	0	35.7766	0.900554	-0.151115	0.282169	-0.535545	0.592273	0.897622	Hic2	protein_coding	hypermethylated in cancer 2
16	17252501	17252700	*	0.38631	0.857583	-7.13429	16	17233572	17263430	+	ENSMUSG00000050240	0	35.7766	0.900554	-0.151115	0.282169	-0.535545	0.592273	0.897622	Hic2	protein_coding	hypermethylated in cancer 2
16	17252601	17252800	*	0.777716	0.940031	-1.39839	16	17233572	17263430	+	ENSMUSG00000050240	0	35.7766	0.900554	-0.151115	0.282169	-0.535545	0.592273	0.897622	Hic2	protein_coding	hypermethylated in cancer 2
16	17252701	17252900	*	0.473787	0.885168	2.31285	16	17233572	17263430	+	ENSMUSG00000050240	0	35.7766	0.900554	-0.151115	0.282169	-0.535545	0.592273	0.897622	Hic2	protein_coding	hypermethylated in cancer 2
16	17257301	17257500	*	0.11945	0.692065	-9.13735	16	17233572	17263430	+	ENSMUSG00000050240	0	35.7766	0.900554	-0.151115	0.282169	-0.535545	0.592273	0.897622	Hic2	protein_coding	hypermethylated in cancer 2
16	17257401	17257600	*	0.11945	0.692065	-9.13735	16	17233572	17263430	+	ENSMUSG00000050240	0	35.7766	0.900554	-0.151115	0.282169	-0.535545	0.592273	0.897622	Hic2	protein_coding	hypermethylated in cancer 2
16	17277301	17277500	*	0.364309	0.84945	-1.41157	16	17276300	17283229	+	ENSMUSG00000055692	0	58.4744	0.873935	-0.194402	0.412379	-0.471416	0.637344	0.910873	Tmem191c	protein_coding	transmembrane protein 191C
16	17277401	17277600	*	0.479526	0.886294	-1.57117	16	17276300	17283229	+	ENSMUSG00000055692	0	58.4744	0.873935	-0.194402	0.412379	-0.471416	0.637344	0.910873	Tmem191c	protein_coding	transmembrane protein 191C
16	17330901	17331100	*	0.828056	0.946501	-0.939391	16	17280351	17406314	-	ENSMUSG00000041720	0	2743.73	0.994617	-0.00778694	0.115504	-0.067417	0.94625	0.990915	Pi4ka	protein_coding	phosphatidylinositol 4-kinase alpha
16	17331001	17331200	*	0.979908	0.962035	0.0488479	16	17280351	17406314	-	ENSMUSG00000041720	0	2743.73	0.994617	-0.00778694	0.115504	-0.067417	0.94625	0.990915	Pi4ka	protein_coding	phosphatidylinositol 4-kinase alpha
16	17331101	17331300	*	0.781859	0.940537	0.680405	16	17280351	17406314	-	ENSMUSG00000041720	0	2743.73	0.994617	-0.00778694	0.115504	-0.067417	0.94625	0.990915	Pi4ka	protein_coding	phosphatidylinositol 4-kinase alpha
16	17403101	17403300	*	0.238527	0.791974	4.37107	16	17280351	17406314	-	ENSMUSG00000041720	0	2743.73	0.994617	-0.00778694	0.115504	-0.067417	0.94625	0.990915	Pi4ka	protein_coding	phosphatidylinositol 4-kinase alpha
16	17403201	17403400	*	0.238527	0.791974	4.37107	16	17280351	17406314	-	ENSMUSG00000041720	0	2743.73	0.994617	-0.00778694	0.115504	-0.067417	0.94625	0.990915	Pi4ka	protein_coding	phosphatidylinositol 4-kinase alpha
16	17404401	17404600	*	0.478051	0.885973	2.56633	16	17280351	17406314	-	ENSMUSG00000041720	0	2743.73	0.994617	-0.00778694	0.115504	-0.067417	0.94625	0.990915	Pi4ka	protein_coding	phosphatidylinositol 4-kinase alpha
16	17404401	17404600	*	0.478051	0.885973	2.56633	16	17406003	17430826	+	ENSMUSG00000022765	-1404	1165.08	0.902828	-0.147478	0.110913	-1.32967	0.183628	0.620995	Snap29	protein_coding	synaptosomal-associated protein 29
16	17404501	17404700	*	0.660426	0.923248	1.62571	16	17280351	17406314	-	ENSMUSG00000041720	0	2743.73	0.994617	-0.00778694	0.115504	-0.067417	0.94625	0.990915	Pi4ka	protein_coding	phosphatidylinositol 4-kinase alpha
16	17404501	17404700	*	0.660426	0.923248	1.62571	16	17406003	17430826	+	ENSMUSG00000022765	-1304	1165.08	0.902828	-0.147478	0.110913	-1.32967	0.183628	0.620995	Snap29	protein_coding	synaptosomal-associated protein 29
16	17404601	17404800	*	0.696908	0.9289	-1.96853	16	17280351	17406314	-	ENSMUSG00000041720	0	2743.73	0.994617	-0.00778694	0.115504	-0.067417	0.94625	0.990915	Pi4ka	protein_coding	phosphatidylinositol 4-kinase alpha
16	17404601	17404800	*	0.696908	0.9289	-1.96853	16	17406003	17430826	+	ENSMUSG00000022765	-1204	1165.08	0.902828	-0.147478	0.110913	-1.32967	0.183628	0.620995	Snap29	protein_coding	synaptosomal-associated protein 29
16	17404701	17404900	*	0.435916	0.874351	-3.28297	16	17280351	17406314	-	ENSMUSG00000041720	0	2743.73	0.994617	-0.00778694	0.115504	-0.067417	0.94625	0.990915	Pi4ka	protein_coding	phosphatidylinositol 4-kinase alpha
16	17404701	17404900	*	0.435916	0.874351	-3.28297	16	17406003	17430826	+	ENSMUSG00000022765	-1104	1165.08	0.902828	-0.147478	0.110913	-1.32967	0.183628	0.620995	Snap29	protein_coding	synaptosomal-associated protein 29
16	17404901	17405100	*	0.371847	0.852334	-2.73281	16	17280351	17406314	-	ENSMUSG00000041720	0	2743.73	0.994617	-0.00778694	0.115504	-0.067417	0.94625	0.990915	Pi4ka	protein_coding	phosphatidylinositol 4-kinase alpha
16	17404901	17405100	*	0.371847	0.852334	-2.73281	16	17406003	17430826	+	ENSMUSG00000022765	-904	1165.08	0.902828	-0.147478	0.110913	-1.32967	0.183628	0.620995	Snap29	protein_coding	synaptosomal-associated protein 29
16	17405001	17405200	*	0.0871217	0.646292	-2.04342	16	17280351	17406314	-	ENSMUSG00000041720	0	2743.73	0.994617	-0.00778694	0.115504	-0.067417	0.94625	0.990915	Pi4ka	protein_coding	phosphatidylinositol 4-kinase alpha
16	17405001	17405200	*	0.0871217	0.646292	-2.04342	16	17406003	17430826	+	ENSMUSG00000022765	-804	1165.08	0.902828	-0.147478	0.110913	-1.32967	0.183628	0.620995	Snap29	protein_coding	synaptosomal-associated protein 29
16	17405101	17405300	*	0.510374	0.894298	-0.935038	16	17280351	17406314	-	ENSMUSG00000041720	0	2743.73	0.994617	-0.00778694	0.115504	-0.067417	0.94625	0.990915	Pi4ka	protein_coding	phosphatidylinositol 4-kinase alpha
16	17405101	17405300	*	0.510374	0.894298	-0.935038	16	17406003	17430826	+	ENSMUSG00000022765	-704	1165.08	0.902828	-0.147478	0.110913	-1.32967	0.183628	0.620995	Snap29	protein_coding	synaptosomal-associated protein 29
16	17405201	17405400	*	0.541395	0.901954	-0.455931	16	17280351	17406314	-	ENSMUSG00000041720	0	2743.73	0.994617	-0.00778694	0.115504	-0.067417	0.94625	0.990915	Pi4ka	protein_coding	phosphatidylinositol 4-kinase alpha
16	17405201	17405400	*	0.541395	0.901954	-0.455931	16	17406003	17430826	+	ENSMUSG00000022765	-604	1165.08	0.902828	-0.147478	0.110913	-1.32967	0.183628	0.620995	Snap29	protein_coding	synaptosomal-associated protein 29
16	17405301	17405500	*	0.0251973	0.470074	-1.35601	16	17280351	17406314	-	ENSMUSG00000041720	0	2743.73	0.994617	-0.00778694	0.115504	-0.067417	0.94625	0.990915	Pi4ka	protein_coding	phosphatidylinositol 4-kinase alpha
16	17405301	17405500	*	0.0251973	0.470074	-1.35601	16	17406003	17430826	+	ENSMUSG00000022765	-504	1165.08	0.902828	-0.147478	0.110913	-1.32967	0.183628	0.620995	Snap29	protein_coding	synaptosomal-associated protein 29
16	17405401	17405600	*	0.0482063	0.559355	-1.43622	16	17280351	17406314	-	ENSMUSG00000041720	0	2743.73	0.994617	-0.00778694	0.115504	-0.067417	0.94625	0.990915	Pi4ka	protein_coding	phosphatidylinositol 4-kinase alpha
16	17405401	17405600	*	0.0482063	0.559355	-1.43622	16	17406003	17430826	+	ENSMUSG00000022765	-404	1165.08	0.902828	-0.147478	0.110913	-1.32967	0.183628	0.620995	Snap29	protein_coding	synaptosomal-associated protein 29
16	17405501	17405700	*	0.958203	0.960096	0.0742402	16	17280351	17406314	-	ENSMUSG00000041720	0	2743.73	0.994617	-0.00778694	0.115504	-0.067417	0.94625	0.990915	Pi4ka	protein_coding	phosphatidylinositol 4-kinase alpha
16	17405501	17405700	*	0.958203	0.960096	0.0742402	16	17406003	17430826	+	ENSMUSG00000022765	-304	1165.08	0.902828	-0.147478	0.110913	-1.32967	0.183628	0.620995	Snap29	protein_coding	synaptosomal-associated protein 29
16	17405901	17406100	*	0.999444	0.962931	0.000667802	16	17280351	17406314	-	ENSMUSG00000041720	0	2743.73	0.994617	-0.00778694	0.115504	-0.067417	0.94625	0.990915	Pi4ka	protein_coding	phosphatidylinositol 4-kinase alpha
16	17405901	17406100	*	0.999444	0.962931	0.000667802	16	17406003	17430826	+	ENSMUSG00000022765	0	1165.08	0.902828	-0.147478	0.110913	-1.32967	0.183628	0.620995	Snap29	protein_coding	synaptosomal-associated protein 29
16	17406001	17406200	*	0.869977	0.951442	-0.1031	16	17280351	17406314	-	ENSMUSG00000041720	0	2743.73	0.994617	-0.00778694	0.115504	-0.067417	0.94625	0.990915	Pi4ka	protein_coding	phosphatidylinositol 4-kinase alpha
16	17406001	17406200	*	0.869977	0.951442	-0.1031	16	17406003	17430826	+	ENSMUSG00000022765	0	1165.08	0.902828	-0.147478	0.110913	-1.32967	0.183628	0.620995	Snap29	protein_coding	synaptosomal-associated protein 29
16	17406101	17406300	*	0.152797	0.729737	-0.633842	16	17280351	17406314	-	ENSMUSG00000041720	0	2743.73	0.994617	-0.00778694	0.115504	-0.067417	0.94625	0.990915	Pi4ka	protein_coding	phosphatidylinositol 4-kinase alpha
16	17406101	17406300	*	0.152797	0.729737	-0.633842	16	17406003	17430826	+	ENSMUSG00000022765	0	1165.08	0.902828	-0.147478	0.110913	-1.32967	0.183628	0.620995	Snap29	protein_coding	synaptosomal-associated protein 29
16	17406201	17406400	*	0.282749	0.814733	-0.424975	16	17280351	17406314	-	ENSMUSG00000041720	0	2743.73	0.994617	-0.00778694	0.115504	-0.067417	0.94625	0.990915	Pi4ka	protein_coding	phosphatidylinositol 4-kinase alpha
16	17406201	17406400	*	0.282749	0.814733	-0.424975	16	17406003	17430826	+	ENSMUSG00000022765	0	1165.08	0.902828	-0.147478	0.110913	-1.32967	0.183628	0.620995	Snap29	protein_coding	synaptosomal-associated protein 29
16	17406301	17406500	*	0.282058	0.81431	-0.458254	16	17280351	17406314	-	ENSMUSG00000041720	0	2743.73	0.994617	-0.00778694	0.115504	-0.067417	0.94625	0.990915	Pi4ka	protein_coding	phosphatidylinositol 4-kinase alpha
16	17406301	17406500	*	0.282058	0.81431	-0.458254	16	17406003	17430826	+	ENSMUSG00000022765	0	1165.08	0.902828	-0.147478	0.110913	-1.32967	0.183628	0.620995	Snap29	protein_coding	synaptosomal-associated protein 29
16	17406401	17406600	*	0.0182814	0.427066	-1.23449	16	17406003	17430826	+	ENSMUSG00000022765	0	1165.08	0.902828	-0.147478	0.110913	-1.32967	0.183628	0.620995	Snap29	protein_coding	synaptosomal-associated protein 29
16	17406401	17406600	*	0.0182814	0.427066	-1.23449	16	17280351	17406314	-	ENSMUSG00000041720	-88	2743.73	0.994617	-0.00778694	0.115504	-0.067417	0.94625	0.990915	Pi4ka	protein_coding	phosphatidylinositol 4-kinase alpha
16	17406501	17406700	*	0.506839	0.893104	-0.709873	16	17406003	17430826	+	ENSMUSG00000022765	0	1165.08	0.902828	-0.147478	0.110913	-1.32967	0.183628	0.620995	Snap29	protein_coding	synaptosomal-associated protein 29
16	17406501	17406700	*	0.506839	0.893104	-0.709873	16	17280351	17406314	-	ENSMUSG00000041720	-188	2743.73	0.994617	-0.00778694	0.115504	-0.067417	0.94625	0.990915	Pi4ka	protein_coding	phosphatidylinositol 4-kinase alpha
16	17451201	17451400	*	0.447722	0.878024	5.50257	16	17451987	17486255	+	ENSMUSG00000006134	-588	660.208	1.10506	0.144126	0.253354	0.568871	0.569444	0.888225	Crkl	protein_coding	v-crk avian sarcoma virus CT10 oncogene homolog-like
16	17451301	17451500	*	0.807562	0.943751	-0.774163	16	17451987	17486255	+	ENSMUSG00000006134	-488	660.208	1.10506	0.144126	0.253354	0.568871	0.569444	0.888225	Crkl	protein_coding	v-crk avian sarcoma virus CT10 oncogene homolog-like
16	17451401	17451600	*	0.398748	0.861839	-1.48618	16	17451987	17486255	+	ENSMUSG00000006134	-388	660.208	1.10506	0.144126	0.253354	0.568871	0.569444	0.888225	Crkl	protein_coding	v-crk avian sarcoma virus CT10 oncogene homolog-like
16	17451501	17451700	*	0.443693	0.876864	0.463438	16	17451987	17486255	+	ENSMUSG00000006134	-288	660.208	1.10506	0.144126	0.253354	0.568871	0.569444	0.888225	Crkl	protein_coding	v-crk avian sarcoma virus CT10 oncogene homolog-like
16	17451601	17451800	*	0.674743	0.925101	0.240003	16	17451987	17486255	+	ENSMUSG00000006134	-188	660.208	1.10506	0.144126	0.253354	0.568871	0.569444	0.888225	Crkl	protein_coding	v-crk avian sarcoma virus CT10 oncogene homolog-like
16	17451701	17451900	*	0.655957	0.922613	0.441028	16	17451987	17486255	+	ENSMUSG00000006134	-88	660.208	1.10506	0.144126	0.253354	0.568871	0.569444	0.888225	Crkl	protein_coding	v-crk avian sarcoma virus CT10 oncogene homolog-like
16	17452301	17452500	*	0.821126	0.945717	-0.207143	16	17451987	17486255	+	ENSMUSG00000006134	0	660.208	1.10506	0.144126	0.253354	0.568871	0.569444	0.888225	Crkl	protein_coding	v-crk avian sarcoma virus CT10 oncogene homolog-like
16	17452401	17452600	*	0.232389	0.788486	-0.693786	16	17451987	17486255	+	ENSMUSG00000006134	0	660.208	1.10506	0.144126	0.253354	0.568871	0.569444	0.888225	Crkl	protein_coding	v-crk avian sarcoma virus CT10 oncogene homolog-like
16	17452501	17452700	*	0.37662	0.85404	-0.342319	16	17451987	17486255	+	ENSMUSG00000006134	0	660.208	1.10506	0.144126	0.253354	0.568871	0.569444	0.888225	Crkl	protein_coding	v-crk avian sarcoma virus CT10 oncogene homolog-like
16	17452601	17452800	*	0.85693	0.950098	-0.0870845	16	17451987	17486255	+	ENSMUSG00000006134	0	660.208	1.10506	0.144126	0.253354	0.568871	0.569444	0.888225	Crkl	protein_coding	v-crk avian sarcoma virus CT10 oncogene homolog-like
16	17452701	17452900	*	0.136005	0.711479	-1.02209	16	17451987	17486255	+	ENSMUSG00000006134	0	660.208	1.10506	0.144126	0.253354	0.568871	0.569444	0.888225	Crkl	protein_coding	v-crk avian sarcoma virus CT10 oncogene homolog-like
16	17478301	17478500	*	0.104542	0.672991	-16.454	16	17451987	17486255	+	ENSMUSG00000006134	0	660.208	1.10506	0.144126	0.253354	0.568871	0.569444	0.888225	Crkl	protein_coding	v-crk avian sarcoma virus CT10 oncogene homolog-like
16	17478401	17478600	*	0.104542	0.672991	-16.454	16	17451987	17486255	+	ENSMUSG00000006134	0	660.208	1.10506	0.144126	0.253354	0.568871	0.569444	0.888225	Crkl	protein_coding	v-crk avian sarcoma virus CT10 oncogene homolog-like
16	17478601	17478800	*	0.132472	0.707135	-11.1429	16	17451987	17486255	+	ENSMUSG00000006134	0	660.208	1.10506	0.144126	0.253354	0.568871	0.569444	0.888225	Crkl	protein_coding	v-crk avian sarcoma virus CT10 oncogene homolog-like
16	17478701	17478900	*	0.0832783	0.640064	-11.6667	16	17451987	17486255	+	ENSMUSG00000006134	0	660.208	1.10506	0.144126	0.253354	0.568871	0.569444	0.888225	Crkl	protein_coding	v-crk avian sarcoma virus CT10 oncogene homolog-like
16	17481801	17482000	*	0.801343	0.943058	-2.13717	16	17451987	17486255	+	ENSMUSG00000006134	0	660.208	1.10506	0.144126	0.253354	0.568871	0.569444	0.888225	Crkl	protein_coding	v-crk avian sarcoma virus CT10 oncogene homolog-like
16	17481901	17482100	*	0.801343	0.943058	-2.13717	16	17451987	17486255	+	ENSMUSG00000006134	0	660.208	1.10506	0.144126	0.253354	0.568871	0.569444	0.888225	Crkl	protein_coding	v-crk avian sarcoma virus CT10 oncogene homolog-like
16	17486501	17486700	*	0.766428	0.938651	-1.14144	16	17451987	17486255	+	ENSMUSG00000006134	247	660.208	1.10506	0.144126	0.253354	0.568871	0.569444	0.888225	Crkl	protein_coding	v-crk avian sarcoma virus CT10 oncogene homolog-like
16	17486601	17486800	*	0.557733	0.905463	-1.56775	16	17451987	17486255	+	ENSMUSG00000006134	347	660.208	1.10506	0.144126	0.253354	0.568871	0.569444	0.888225	Crkl	protein_coding	v-crk avian sarcoma virus CT10 oncogene homolog-like
16	17486701	17486900	*	0.68448	0.92685	-0.630504	16	17451987	17486255	+	ENSMUSG00000006134	447	660.208	1.10506	0.144126	0.253354	0.568871	0.569444	0.888225	Crkl	protein_coding	v-crk avian sarcoma virus CT10 oncogene homolog-like
16	17486901	17487100	*	0.626367	0.917792	-1.45396	16	17451987	17486255	+	ENSMUSG00000006134	647	660.208	1.10506	0.144126	0.253354	0.568871	0.569444	0.888225	Crkl	protein_coding	v-crk avian sarcoma virus CT10 oncogene homolog-like
16	17487001	17487200	*	0.679427	0.925932	0.961065	16	17451987	17486255	+	ENSMUSG00000006134	747	660.208	1.10506	0.144126	0.253354	0.568871	0.569444	0.888225	Crkl	protein_coding	v-crk avian sarcoma virus CT10 oncogene homolog-like
16	17487101	17487300	*	0.27962	0.81317	4.11793	16	17451987	17486255	+	ENSMUSG00000006134	847	660.208	1.10506	0.144126	0.253354	0.568871	0.569444	0.888225	Crkl	protein_coding	v-crk avian sarcoma virus CT10 oncogene homolog-like
16	17508001	17508200	*	0.0857033	0.644173	-11.6545	16	17508688	17526333	+	ENSMUSG00000022761	-489	3397.9	0.990806	-0.0133248	0.0570145	-0.233709	0.815211	0.961968	Lztr1	protein_coding	leucine-zipper-like transcriptional regulator, 1
16	17508101	17508300	*	0.0857033	0.644173	-11.6545	16	17508688	17526333	+	ENSMUSG00000022761	-389	3397.9	0.990806	-0.0133248	0.0570145	-0.233709	0.815211	0.961968	Lztr1	protein_coding	leucine-zipper-like transcriptional regulator, 1
16	17509101	17509300	*	0.0598199	0.590293	-0.868988	16	17508688	17526333	+	ENSMUSG00000022761	0	3397.9	0.990806	-0.0133248	0.0570145	-0.233709	0.815211	0.961968	Lztr1	protein_coding	leucine-zipper-like transcriptional regulator, 1
16	17509201	17509400	*	0.842347	0.948196	0.0966598	16	17508688	17526333	+	ENSMUSG00000022761	0	3397.9	0.990806	-0.0133248	0.0570145	-0.233709	0.815211	0.961968	Lztr1	protein_coding	leucine-zipper-like transcriptional regulator, 1
16	17509301	17509500	*	0.143607	0.719479	1.02549	16	17508688	17526333	+	ENSMUSG00000022761	0	3397.9	0.990806	-0.0133248	0.0570145	-0.233709	0.815211	0.961968	Lztr1	protein_coding	leucine-zipper-like transcriptional regulator, 1
16	17509401	17509600	*	0.657007	0.922751	0.923837	16	17508688	17526333	+	ENSMUSG00000022761	0	3397.9	0.990806	-0.0133248	0.0570145	-0.233709	0.815211	0.961968	Lztr1	protein_coding	leucine-zipper-like transcriptional regulator, 1
16	17509501	17509700	*	0.230909	0.787697	-2.76692	16	17508688	17526333	+	ENSMUSG00000022761	0	3397.9	0.990806	-0.0133248	0.0570145	-0.233709	0.815211	0.961968	Lztr1	protein_coding	leucine-zipper-like transcriptional regulator, 1
16	17509601	17509800	*	0.0412116	0.536364	-5.75822	16	17508688	17526333	+	ENSMUSG00000022761	0	3397.9	0.990806	-0.0133248	0.0570145	-0.233709	0.815211	0.961968	Lztr1	protein_coding	leucine-zipper-like transcriptional regulator, 1
16	17509701	17509900	*	0.224866	0.784326	-3.88546	16	17508688	17526333	+	ENSMUSG00000022761	0	3397.9	0.990806	-0.0133248	0.0570145	-0.233709	0.815211	0.961968	Lztr1	protein_coding	leucine-zipper-like transcriptional regulator, 1
16	17509801	17510000	*	0.411726	0.866306	-3.11633	16	17508688	17526333	+	ENSMUSG00000022761	0	3397.9	0.990806	-0.0133248	0.0570145	-0.233709	0.815211	0.961968	Lztr1	protein_coding	leucine-zipper-like transcriptional regulator, 1
16	17509901	17510100	*	0.698853	0.929021	-2.78929	16	17508688	17526333	+	ENSMUSG00000022761	0	3397.9	0.990806	-0.0133248	0.0570145	-0.233709	0.815211	0.961968	Lztr1	protein_coding	leucine-zipper-like transcriptional regulator, 1
16	17510001	17510200	*	0.698853	0.929021	-2.78929	16	17508688	17526333	+	ENSMUSG00000022761	0	3397.9	0.990806	-0.0133248	0.0570145	-0.233709	0.815211	0.961968	Lztr1	protein_coding	leucine-zipper-like transcriptional regulator, 1
16	17530501	17530700	*	0.0947734	0.657767	1.05469	16	17527982	17531136	-	ENSMUSG00000022760	0	760.005	0.906779	-0.141177	0.109319	-1.29142	0.196558	0.636094	Thap7	protein_coding	THAP domain containing 7
16	17530601	17530800	*	0.938221	0.958455	0.0499538	16	17527982	17531136	-	ENSMUSG00000022760	0	760.005	0.906779	-0.141177	0.109319	-1.29142	0.196558	0.636094	Thap7	protein_coding	THAP domain containing 7
16	17530801	17531000	*	0.18637	0.758687	-0.90036	16	17527982	17531136	-	ENSMUSG00000022760	0	760.005	0.906779	-0.141177	0.109319	-1.29142	0.196558	0.636094	Thap7	protein_coding	THAP domain containing 7
16	17530901	17531100	*	0.0599811	0.590845	-0.674331	16	17527982	17531136	-	ENSMUSG00000022760	0	760.005	0.906779	-0.141177	0.109319	-1.29142	0.196558	0.636094	Thap7	protein_coding	THAP domain containing 7
16	17531001	17531200	*	0.209194	0.773905	-0.424694	16	17527982	17531136	-	ENSMUSG00000022760	0	760.005	0.906779	-0.141177	0.109319	-1.29142	0.196558	0.636094	Thap7	protein_coding	THAP domain containing 7
16	17531101	17531300	*	0.286833	0.816741	0.321124	16	17527982	17531136	-	ENSMUSG00000022760	0	760.005	0.906779	-0.141177	0.109319	-1.29142	0.196558	0.636094	Thap7	protein_coding	THAP domain containing 7
16	17531201	17531400	*	0.891612	0.953743	0.0875339	16	17527982	17531136	-	ENSMUSG00000022760	-66	760.005	0.906779	-0.141177	0.109319	-1.29142	0.196558	0.636094	Thap7	protein_coding	THAP domain containing 7
16	17531301	17531500	*	0.308392	0.827153	-0.789038	16	17527982	17531136	-	ENSMUSG00000022760	-166	760.005	0.906779	-0.141177	0.109319	-1.29142	0.196558	0.636094	Thap7	protein_coding	THAP domain containing 7
16	17532401	17532600	*	0.827371	0.94644	1.6178	16	17527982	17531136	-	ENSMUSG00000022760	-1266	760.005	0.906779	-0.141177	0.109319	-1.29142	0.196558	0.636094	Thap7	protein_coding	THAP domain containing 7
16	17532501	17532700	*	0.220252	0.780905	-6.56926	16	17527982	17531136	-	ENSMUSG00000022760	-1366	760.005	0.906779	-0.141177	0.109319	-1.29142	0.196558	0.636094	Thap7	protein_coding	THAP domain containing 7
16	17532601	17532800	*	0.342655	0.841006	-6.27477	16	17527982	17531136	-	ENSMUSG00000022760	-1466	760.005	0.906779	-0.141177	0.109319	-1.29142	0.196558	0.636094	Thap7	protein_coding	THAP domain containing 7
16	17561101	17561300	*	0.702734	0.929651	-0.7367	16	17561885	17577800	+	ENSMUSG00000022758	-586	30.9869	0.847018	-0.239535	0.354794	-0.675139	0.499588	0.861941	P2rx6	protein_coding	purinergic receptor P2X, ligand-gated ion channel, 6
16	17561401	17561600	*	0.300131	0.823054	-1.0162	16	17561885	17577800	+	ENSMUSG00000022758	-286	30.9869	0.847018	-0.239535	0.354794	-0.675139	0.499588	0.861941	P2rx6	protein_coding	purinergic receptor P2X, ligand-gated ion channel, 6
16	17561501	17561700	*	0.509216	0.893961	-0.666966	16	17561885	17577800	+	ENSMUSG00000022758	-186	30.9869	0.847018	-0.239535	0.354794	-0.675139	0.499588	0.861941	P2rx6	protein_coding	purinergic receptor P2X, ligand-gated ion channel, 6
16	17561601	17561800	*	0.700237	0.929285	-0.67049	16	17561885	17577800	+	ENSMUSG00000022758	-86	30.9869	0.847018	-0.239535	0.354794	-0.675139	0.499588	0.861941	P2rx6	protein_coding	purinergic receptor P2X, ligand-gated ion channel, 6
16	17562401	17562600	*	0.202318	0.769621	7.5131	16	17561885	17577800	+	ENSMUSG00000022758	0	30.9869	0.847018	-0.239535	0.354794	-0.675139	0.499588	0.861941	P2rx6	protein_coding	purinergic receptor P2X, ligand-gated ion channel, 6
16	17562501	17562700	*	0.0913119	0.65245	7.77786	16	17561885	17577800	+	ENSMUSG00000022758	0	30.9869	0.847018	-0.239535	0.354794	-0.675139	0.499588	0.861941	P2rx6	protein_coding	purinergic receptor P2X, ligand-gated ion channel, 6
16	17562601	17562800	*	0.522216	0.896871	4.20879	16	17561885	17577800	+	ENSMUSG00000022758	0	30.9869	0.847018	-0.239535	0.354794	-0.675139	0.499588	0.861941	P2rx6	protein_coding	purinergic receptor P2X, ligand-gated ion channel, 6
16	17576401	17576600	*	0.108055	0.677611	1.12993	16	17561885	17577800	+	ENSMUSG00000022758	0	30.9869	0.847018	-0.239535	0.354794	-0.675139	0.499588	0.861941	P2rx6	protein_coding	purinergic receptor P2X, ligand-gated ion channel, 6
16	17576401	17576600	*	0.108055	0.677611	1.12993	16	17572018	17576998	-	ENSMUSG00000022756	0	16.1945	0.924775	-0.112826	0.358294	-0.314899	0.752838	0.945369	Slc7a4	protein_coding	solute carrier family 7 (cationic amino acid transporter, y+ system), member 4
16	17576501	17576700	*	0.409782	0.865744	-0.341821	16	17561885	17577800	+	ENSMUSG00000022758	0	30.9869	0.847018	-0.239535	0.354794	-0.675139	0.499588	0.861941	P2rx6	protein_coding	purinergic receptor P2X, ligand-gated ion channel, 6
16	17576501	17576700	*	0.409782	0.865744	-0.341821	16	17572018	17576998	-	ENSMUSG00000022756	0	16.1945	0.924775	-0.112826	0.358294	-0.314899	0.752838	0.945369	Slc7a4	protein_coding	solute carrier family 7 (cationic amino acid transporter, y+ system), member 4
16	17576601	17576800	*	0.163694	0.740164	-0.485802	16	17561885	17577800	+	ENSMUSG00000022758	0	30.9869	0.847018	-0.239535	0.354794	-0.675139	0.499588	0.861941	P2rx6	protein_coding	purinergic receptor P2X, ligand-gated ion channel, 6
16	17576601	17576800	*	0.163694	0.740164	-0.485802	16	17572018	17576998	-	ENSMUSG00000022756	0	16.1945	0.924775	-0.112826	0.358294	-0.314899	0.752838	0.945369	Slc7a4	protein_coding	solute carrier family 7 (cationic amino acid transporter, y+ system), member 4
16	17576701	17576900	*	0.294086	0.820125	0.55288	16	17561885	17577800	+	ENSMUSG00000022758	0	30.9869	0.847018	-0.239535	0.354794	-0.675139	0.499588	0.861941	P2rx6	protein_coding	purinergic receptor P2X, ligand-gated ion channel, 6
16	17576701	17576900	*	0.294086	0.820125	0.55288	16	17572018	17576998	-	ENSMUSG00000022756	0	16.1945	0.924775	-0.112826	0.358294	-0.314899	0.752838	0.945369	Slc7a4	protein_coding	solute carrier family 7 (cationic amino acid transporter, y+ system), member 4
16	17576801	17577000	*	0.238245	0.791893	1.77993	16	17561885	17577800	+	ENSMUSG00000022758	0	30.9869	0.847018	-0.239535	0.354794	-0.675139	0.499588	0.861941	P2rx6	protein_coding	purinergic receptor P2X, ligand-gated ion channel, 6
16	17576801	17577000	*	0.238245	0.791893	1.77993	16	17572018	17576998	-	ENSMUSG00000022756	0	16.1945	0.924775	-0.112826	0.358294	-0.314899	0.752838	0.945369	Slc7a4	protein_coding	solute carrier family 7 (cationic amino acid transporter, y+ system), member 4
16	17619101	17619300	*	0.896723	0.954296	0.128205	16	17619354	17644828	+	ENSMUSG00000005899	-55	1004.34	1.06783	0.0946807	0.101705	0.930938	0.351886	0.774241	Smpd4	protein_coding	sphingomyelin phosphodiesterase 4
16	17619201	17619400	*	0.300262	0.823107	0.560021	16	17619354	17644828	+	ENSMUSG00000005899	0	1004.34	1.06783	0.0946807	0.101705	0.930938	0.351886	0.774241	Smpd4	protein_coding	sphingomyelin phosphodiesterase 4
