## Supplemental Table 15 for "Aging and Obesity Prime the Methylome and Transcriptome of Adipose Stem Cells for Disease and Dysfunction" (part 219 of 328)

### Sheet: AOvsAL (continued)
chr	start	end	strand	pvalue	qvalue	meth.diff	gene_chr	gene_start	gene_end	strand	gene_id	distance	baseMean	fc	log2FoldChange	lfcSE	stat	pvalue	padj	gene_name	biotype	description
16	17619301	17619500	*	0.319719	0.831609	0.585781	16	17619354	17644828	+	ENSMUSG00000005899	0	1004.34	1.06783	0.0946807	0.101705	0.930938	0.351886	0.774241	Smpd4	protein_coding	sphingomyelin phosphodiesterase 4
16	17625501	17625700	*	0.772312	0.9394	-1.0179	16	17619354	17644828	+	ENSMUSG00000005899	0	1004.34	1.06783	0.0946807	0.101705	0.930938	0.351886	0.774241	Smpd4	protein_coding	sphingomyelin phosphodiesterase 4
16	17625601	17625800	*	0.368705	0.850982	-2.91573	16	17619354	17644828	+	ENSMUSG00000005899	0	1004.34	1.06783	0.0946807	0.101705	0.930938	0.351886	0.774241	Smpd4	protein_coding	sphingomyelin phosphodiesterase 4
16	17625701	17625900	*	0.67144	0.924882	-1.4462	16	17619354	17644828	+	ENSMUSG00000005899	0	1004.34	1.06783	0.0946807	0.101705	0.930938	0.351886	0.774241	Smpd4	protein_coding	sphingomyelin phosphodiesterase 4
16	17625801	17626000	*	0.835423	0.947215	0.818649	16	17619354	17644828	+	ENSMUSG00000005899	0	1004.34	1.06783	0.0946807	0.101705	0.930938	0.351886	0.774241	Smpd4	protein_coding	sphingomyelin phosphodiesterase 4
16	17633501	17633700	*	0.27891	0.812841	-6.39642	16	17619354	17644828	+	ENSMUSG00000005899	0	1004.34	1.06783	0.0946807	0.101705	0.930938	0.351886	0.774241	Smpd4	protein_coding	sphingomyelin phosphodiesterase 4
16	17633601	17633800	*	0.27891	0.812841	-6.39642	16	17619354	17644828	+	ENSMUSG00000005899	0	1004.34	1.06783	0.0946807	0.101705	0.930938	0.351886	0.774241	Smpd4	protein_coding	sphingomyelin phosphodiesterase 4
16	17633701	17633900	*	0.449878	0.878694	-2.30462	16	17619354	17644828	+	ENSMUSG00000005899	0	1004.34	1.06783	0.0946807	0.101705	0.930938	0.351886	0.774241	Smpd4	protein_coding	sphingomyelin phosphodiesterase 4
16	17633801	17634000	*	0.0596293	0.589707	-6.50549	16	17619354	17644828	+	ENSMUSG00000005899	0	1004.34	1.06783	0.0946807	0.101705	0.930938	0.351886	0.774241	Smpd4	protein_coding	sphingomyelin phosphodiesterase 4
16	17633901	17634100	*	0.0865946	0.645691	-8.79354	16	17619354	17644828	+	ENSMUSG00000005899	0	1004.34	1.06783	0.0946807	0.101705	0.930938	0.351886	0.774241	Smpd4	protein_coding	sphingomyelin phosphodiesterase 4
16	17638201	17638400	*	0.937213	0.958316	0.227714	16	17619354	17644828	+	ENSMUSG00000005899	0	1004.34	1.06783	0.0946807	0.101705	0.930938	0.351886	0.774241	Smpd4	protein_coding	sphingomyelin phosphodiesterase 4
16	17638301	17638500	*	0.985865	0.962437	-0.0571615	16	17619354	17644828	+	ENSMUSG00000005899	0	1004.34	1.06783	0.0946807	0.101705	0.930938	0.351886	0.774241	Smpd4	protein_coding	sphingomyelin phosphodiesterase 4
16	17638401	17638600	*	0.816022	0.945065	0.476289	16	17619354	17644828	+	ENSMUSG00000005899	0	1004.34	1.06783	0.0946807	0.101705	0.930938	0.351886	0.774241	Smpd4	protein_coding	sphingomyelin phosphodiesterase 4
16	17638501	17638700	*	0.867892	0.951237	0.328127	16	17619354	17644828	+	ENSMUSG00000005899	0	1004.34	1.06783	0.0946807	0.101705	0.930938	0.351886	0.774241	Smpd4	protein_coding	sphingomyelin phosphodiesterase 4
16	17646701	17646900	*	0.726086	0.932977	-0.350877	16	17646470	17650738	+	ENSMUSG00000041617	0	96.7603	0.859485	-0.218456	0.212786	-1.02665	0.304586	0.740997	Ccdc74a	protein_coding	coiled-coil domain containing 74A
16	17646701	17646900	*	0.726086	0.932977	-0.350877	16	17619354	17644828	+	ENSMUSG00000005899	1874	1004.34	1.06783	0.0946807	0.101705	0.930938	0.351886	0.774241	Smpd4	protein_coding	sphingomyelin phosphodiesterase 4
16	17646801	17647000	*	0.397238	0.861287	-0.881562	16	17646470	17650738	+	ENSMUSG00000041617	0	96.7603	0.859485	-0.218456	0.212786	-1.02665	0.304586	0.740997	Ccdc74a	protein_coding	coiled-coil domain containing 74A
16	17646801	17647000	*	0.397238	0.861287	-0.881562	16	17619354	17644828	+	ENSMUSG00000005899	1974	1004.34	1.06783	0.0946807	0.101705	0.930938	0.351886	0.774241	Smpd4	protein_coding	sphingomyelin phosphodiesterase 4
16	17708101	17708300	*	0.332721	0.837044	-4.28571	16	17651221	17722930	-	ENSMUSG00000012114	0	3146.79	1.22586	0.293798	0.140857	2.08579	0.0369977	0.329705	Med15	protein_coding	mediator complex subunit 15
16	17708201	17708400	*	0.332721	0.837044	-4.28571	16	17651221	17722930	-	ENSMUSG00000012114	0	3146.79	1.22586	0.293798	0.140857	2.08579	0.0369977	0.329705	Med15	protein_coding	mediator complex subunit 15
16	17722101	17722300	*	0.351972	0.845054	-0.941258	16	17651221	17722930	-	ENSMUSG00000012114	0	3146.79	1.22586	0.293798	0.140857	2.08579	0.0369977	0.329705	Med15	protein_coding	mediator complex subunit 15
16	17722201	17722400	*	0.992832	0.962931	0.00759456	16	17651221	17722930	-	ENSMUSG00000012114	0	3146.79	1.22586	0.293798	0.140857	2.08579	0.0369977	0.329705	Med15	protein_coding	mediator complex subunit 15
16	17722301	17722500	*	0.292404	0.819348	0.506425	16	17651221	17722930	-	ENSMUSG00000012114	0	3146.79	1.22586	0.293798	0.140857	2.08579	0.0369977	0.329705	Med15	protein_coding	mediator complex subunit 15
16	17722401	17722600	*	0.608564	0.9146	0.279133	16	17651221	17722930	-	ENSMUSG00000012114	0	3146.79	1.22586	0.293798	0.140857	2.08579	0.0369977	0.329705	Med15	protein_coding	mediator complex subunit 15
16	17758601	17758800	*	0.971419	0.961274	-0.129819	16	17759618	17793382	+	ENSMUSG00000022750	-819	1871.16	1.21278	0.278316	0.165426	1.68242	0.0924867	0.482486	Klhl22	protein_coding	kelch-like 22
16	17758701	17758900	*	0.987479	0.962542	0.0521197	16	17759618	17793382	+	ENSMUSG00000022750	-719	1871.16	1.21278	0.278316	0.165426	1.68242	0.0924867	0.482486	Klhl22	protein_coding	kelch-like 22
16	17758801	17759000	*	0.920402	0.95689	-0.442182	16	17759618	17793382	+	ENSMUSG00000022750	-619	1871.16	1.21278	0.278316	0.165426	1.68242	0.0924867	0.482486	Klhl22	protein_coding	kelch-like 22
16	17760301	17760500	*	0.0914643	0.652699	-3.71959	16	17759618	17793382	+	ENSMUSG00000022750	0	1871.16	1.21278	0.278316	0.165426	1.68242	0.0924867	0.482486	Klhl22	protein_coding	kelch-like 22
16	17760401	17760600	*	0.208463	0.773577	-3.21803	16	17759618	17793382	+	ENSMUSG00000022750	0	1871.16	1.21278	0.278316	0.165426	1.68242	0.0924867	0.482486	Klhl22	protein_coding	kelch-like 22
16	17760701	17760900	*	0.623441	0.91738	-1.4483	16	17759618	17793382	+	ENSMUSG00000022750	0	1871.16	1.21278	0.278316	0.165426	1.68242	0.0924867	0.482486	Klhl22	protein_coding	kelch-like 22
16	17760801	17761000	*	0.36247	0.848882	-2.96189	16	17759618	17793382	+	ENSMUSG00000022750	0	1871.16	1.21278	0.278316	0.165426	1.68242	0.0924867	0.482486	Klhl22	protein_coding	kelch-like 22
16	17760901	17761100	*	0.126809	0.701667	-7.08442	16	17759618	17793382	+	ENSMUSG00000022750	0	1871.16	1.21278	0.278316	0.165426	1.68242	0.0924867	0.482486	Klhl22	protein_coding	kelch-like 22
16	17761001	17761200	*	0.187561	0.75933	-4.08859	16	17759618	17793382	+	ENSMUSG00000022750	0	1871.16	1.21278	0.278316	0.165426	1.68242	0.0924867	0.482486	Klhl22	protein_coding	kelch-like 22
16	17761101	17761300	*	0.187561	0.75933	-4.08859	16	17759618	17793382	+	ENSMUSG00000022750	0	1871.16	1.21278	0.278316	0.165426	1.68242	0.0924867	0.482486	Klhl22	protein_coding	kelch-like 22
16	17761301	17761500	*	0.75936	0.937584	1.90476	16	17759618	17793382	+	ENSMUSG00000022750	0	1871.16	1.21278	0.278316	0.165426	1.68242	0.0924867	0.482486	Klhl22	protein_coding	kelch-like 22
16	17761401	17761600	*	0.75936	0.937584	1.90476	16	17759618	17793382	+	ENSMUSG00000022750	0	1871.16	1.21278	0.278316	0.165426	1.68242	0.0924867	0.482486	Klhl22	protein_coding	kelch-like 22
16	17761601	17761800	*	0.864786	0.950962	1.06683	16	17759618	17793382	+	ENSMUSG00000022750	0	1871.16	1.21278	0.278316	0.165426	1.68242	0.0924867	0.482486	Klhl22	protein_coding	kelch-like 22
16	17761701	17761900	*	0.864786	0.950962	1.06683	16	17759618	17793382	+	ENSMUSG00000022750	0	1871.16	1.21278	0.278316	0.165426	1.68242	0.0924867	0.482486	Klhl22	protein_coding	kelch-like 22
16	17764101	17764300	*	0.162104	0.738432	-3.6046	16	17759618	17793382	+	ENSMUSG00000022750	0	1871.16	1.21278	0.278316	0.165426	1.68242	0.0924867	0.482486	Klhl22	protein_coding	kelch-like 22
16	17764201	17764400	*	0.742642	0.935336	-0.83877	16	17759618	17793382	+	ENSMUSG00000022750	0	1871.16	1.21278	0.278316	0.165426	1.68242	0.0924867	0.482486	Klhl22	protein_coding	kelch-like 22
16	17771101	17771300	*	0.949596	0.959338	-0.272322	16	17759618	17793382	+	ENSMUSG00000022750	0	1871.16	1.21278	0.278316	0.165426	1.68242	0.0924867	0.482486	Klhl22	protein_coding	kelch-like 22
16	17771201	17771400	*	0.129084	0.704041	6.67074	16	17759618	17793382	+	ENSMUSG00000022750	0	1871.16	1.21278	0.278316	0.165426	1.68242	0.0924867	0.482486	Klhl22	protein_coding	kelch-like 22
16	17776901	17777100	*	0.365876	0.84993	-3.8713	16	17759618	17793382	+	ENSMUSG00000022750	0	1871.16	1.21278	0.278316	0.165426	1.68242	0.0924867	0.482486	Klhl22	protein_coding	kelch-like 22
16	17777001	17777200	*	0.256235	0.801296	-4.42425	16	17759618	17793382	+	ENSMUSG00000022750	0	1871.16	1.21278	0.278316	0.165426	1.68242	0.0924867	0.482486	Klhl22	protein_coding	kelch-like 22
16	17777101	17777300	*	0.37774	0.854428	-2.88449	16	17759618	17793382	+	ENSMUSG00000022750	0	1871.16	1.21278	0.278316	0.165426	1.68242	0.0924867	0.482486	Klhl22	protein_coding	kelch-like 22
16	17777201	17777400	*	0.675523	0.925271	-1.59377	16	17759618	17793382	+	ENSMUSG00000022750	0	1871.16	1.21278	0.278316	0.165426	1.68242	0.0924867	0.482486	Klhl22	protein_coding	kelch-like 22
16	17785301	17785500	*	0.335306	0.838124	-3.16262	16	17759618	17793382	+	ENSMUSG00000022750	0	1871.16	1.21278	0.278316	0.165426	1.68242	0.0924867	0.482486	Klhl22	protein_coding	kelch-like 22
16	17785401	17785600	*	0.335306	0.838124	-3.16262	16	17759618	17793382	+	ENSMUSG00000022750	0	1871.16	1.21278	0.278316	0.165426	1.68242	0.0924867	0.482486	Klhl22	protein_coding	kelch-like 22
16	17785501	17785700	*	0.813588	0.944691	-0.95639	16	17759618	17793382	+	ENSMUSG00000022750	0	1871.16	1.21278	0.278316	0.165426	1.68242	0.0924867	0.482486	Klhl22	protein_coding	kelch-like 22
16	17785601	17785800	*	0.813588	0.944691	-0.95639	16	17759618	17793382	+	ENSMUSG00000022750	0	1871.16	1.21278	0.278316	0.165426	1.68242	0.0924867	0.482486	Klhl22	protein_coding	kelch-like 22
16	17798901	17799100	*	0.868294	0.951274	0.491314	16	17797282	17808287	+	ENSMUSG00000012017	0	5086.24	1.30162	0.380309	0.169143	2.24844	0.024548	0.28018	Scarf2	protein_coding	scavenger receptor class F, member 2
16	17799001	17799200	*	0.868294	0.951274	0.491314	16	17797282	17808287	+	ENSMUSG00000012017	0	5086.24	1.30162	0.380309	0.169143	2.24844	0.024548	0.28018	Scarf2	protein_coding	scavenger receptor class F, member 2
16	17803301	17803500	*	0.722672	0.932649	-0.996594	16	17797282	17808287	+	ENSMUSG00000012017	0	5086.24	1.30162	0.380309	0.169143	2.24844	0.024548	0.28018	Scarf2	protein_coding	scavenger receptor class F, member 2
16	17803401	17803600	*	0.655812	0.922578	-1.08974	16	17797282	17808287	+	ENSMUSG00000012017	0	5086.24	1.30162	0.380309	0.169143	2.24844	0.024548	0.28018	Scarf2	protein_coding	scavenger receptor class F, member 2
16	17806001	17806200	*	0.521822	0.896802	-4.69632	16	17797282	17808287	+	ENSMUSG00000012017	0	5086.24	1.30162	0.380309	0.169143	2.24844	0.024548	0.28018	Scarf2	protein_coding	scavenger receptor class F, member 2
16	17806101	17806300	*	0.223851	0.783421	-5.82569	16	17797282	17808287	+	ENSMUSG00000012017	0	5086.24	1.30162	0.380309	0.169143	2.24844	0.024548	0.28018	Scarf2	protein_coding	scavenger receptor class F, member 2
16	17806201	17806400	*	0.0473178	0.556609	-8.21085	16	17797282	17808287	+	ENSMUSG00000012017	0	5086.24	1.30162	0.380309	0.169143	2.24844	0.024548	0.28018	Scarf2	protein_coding	scavenger receptor class F, member 2
16	17838301	17838500	*	0.746603	0.935902	-2.17676	16	17839482	17894145	-	ENSMUSG00000003166	983	1615.85	1.0818	0.113434	0.0571989	1.98314	0.0473514	0.365845	Dgcr2	protein_coding	DiGeorge syndrome critical region gene 2
16	17838401	17838600	*	0.722608	0.932649	2.44985	16	17839482	17894145	-	ENSMUSG00000003166	883	1615.85	1.0818	0.113434	0.0571989	1.98314	0.0473514	0.365845	Dgcr2	protein_coding	DiGeorge syndrome critical region gene 2
16	17848701	17848900	*	0.306676	0.826332	7.89039	16	17839482	17894145	-	ENSMUSG00000003166	0	1615.85	1.0818	0.113434	0.0571989	1.98314	0.0473514	0.365845	Dgcr2	protein_coding	DiGeorge syndrome critical region gene 2
16	17848801	17849000	*	0.812411	0.94445	-0.917871	16	17839482	17894145	-	ENSMUSG00000003166	0	1615.85	1.0818	0.113434	0.0571989	1.98314	0.0473514	0.365845	Dgcr2	protein_coding	DiGeorge syndrome critical region gene 2
16	17848901	17849100	*	0.00723692	0.320328	-8.7963	16	17839482	17894145	-	ENSMUSG00000003166	0	1615.85	1.0818	0.113434	0.0571989	1.98314	0.0473514	0.365845	Dgcr2	protein_coding	DiGeorge syndrome critical region gene 2
16	17849201	17849400	*	0.0306179	0.49664	4.44481	16	17839482	17894145	-	ENSMUSG00000003166	0	1615.85	1.0818	0.113434	0.0571989	1.98314	0.0473514	0.365845	Dgcr2	protein_coding	DiGeorge syndrome critical region gene 2
16	17849301	17849500	*	0.102025	0.66922	5.31458	16	17839482	17894145	-	ENSMUSG00000003166	0	1615.85	1.0818	0.113434	0.0571989	1.98314	0.0473514	0.365845	Dgcr2	protein_coding	DiGeorge syndrome critical region gene 2
16	17849401	17849600	*	0.229767	0.787039	5.08279	16	17839482	17894145	-	ENSMUSG00000003166	0	1615.85	1.0818	0.113434	0.0571989	1.98314	0.0473514	0.365845	Dgcr2	protein_coding	DiGeorge syndrome critical region gene 2
16	17858401	17858600	*	0.0712121	0.616812	-10.6263	16	17839482	17894145	-	ENSMUSG00000003166	0	1615.85	1.0818	0.113434	0.0571989	1.98314	0.0473514	0.365845	Dgcr2	protein_coding	DiGeorge syndrome critical region gene 2
16	17858501	17858700	*	0.0712121	0.616812	-10.6263	16	17839482	17894145	-	ENSMUSG00000003166	0	1615.85	1.0818	0.113434	0.0571989	1.98314	0.0473514	0.365845	Dgcr2	protein_coding	DiGeorge syndrome critical region gene 2
16	17858901	17859100	*	0.269201	0.808634	2.60583	16	17839482	17894145	-	ENSMUSG00000003166	0	1615.85	1.0818	0.113434	0.0571989	1.98314	0.0473514	0.365845	Dgcr2	protein_coding	DiGeorge syndrome critical region gene 2
16	17859001	17859200	*	0.225416	0.784709	2.75797	16	17839482	17894145	-	ENSMUSG00000003166	0	1615.85	1.0818	0.113434	0.0571989	1.98314	0.0473514	0.365845	Dgcr2	protein_coding	DiGeorge syndrome critical region gene 2
16	17865701	17865900	*	0.921712	0.956957	-0.331442	16	17839482	17894145	-	ENSMUSG00000003166	0	1615.85	1.0818	0.113434	0.0571989	1.98314	0.0473514	0.365845	Dgcr2	protein_coding	DiGeorge syndrome critical region gene 2
16	17865801	17866000	*	0.750517	0.936616	1.21334	16	17839482	17894145	-	ENSMUSG00000003166	0	1615.85	1.0818	0.113434	0.0571989	1.98314	0.0473514	0.365845	Dgcr2	protein_coding	DiGeorge syndrome critical region gene 2
16	17865901	17866100	*	0.922533	0.957054	0.365244	16	17839482	17894145	-	ENSMUSG00000003166	0	1615.85	1.0818	0.113434	0.0571989	1.98314	0.0473514	0.365845	Dgcr2	protein_coding	DiGeorge syndrome critical region gene 2
16	17866001	17866200	*	0.0653372	0.602721	-6.62886	16	17839482	17894145	-	ENSMUSG00000003166	0	1615.85	1.0818	0.113434	0.0571989	1.98314	0.0473514	0.365845	Dgcr2	protein_coding	DiGeorge syndrome critical region gene 2
16	17866101	17866300	*	0.042847	0.541058	-9.61734	16	17839482	17894145	-	ENSMUSG00000003166	0	1615.85	1.0818	0.113434	0.0571989	1.98314	0.0473514	0.365845	Dgcr2	protein_coding	DiGeorge syndrome critical region gene 2
16	17889801	17890000	*	0.0507883	0.566647	-7.23699	16	17839482	17894145	-	ENSMUSG00000003166	0	1615.85	1.0818	0.113434	0.0571989	1.98314	0.0473514	0.365845	Dgcr2	protein_coding	DiGeorge syndrome critical region gene 2
16	17889901	17890100	*	0.321078	0.832148	-3.9449	16	17839482	17894145	-	ENSMUSG00000003166	0	1615.85	1.0818	0.113434	0.0571989	1.98314	0.0473514	0.365845	Dgcr2	protein_coding	DiGeorge syndrome critical region gene 2
16	17890001	17890200	*	0.708848	0.930337	-1.69598	16	17839482	17894145	-	ENSMUSG00000003166	0	1615.85	1.0818	0.113434	0.0571989	1.98314	0.0473514	0.365845	Dgcr2	protein_coding	DiGeorge syndrome critical region gene 2
16	17891001	17891200	*	0.586085	0.910301	-0.370911	16	17839482	17894145	-	ENSMUSG00000003166	0	1615.85	1.0818	0.113434	0.0571989	1.98314	0.0473514	0.365845	Dgcr2	protein_coding	DiGeorge syndrome critical region gene 2
16	17910701	17910900	*	0.0430307	0.541878	2.65234	16	17900711	17911348	-	ENSMUSG00000003527	0	781.764	1.00003	3.85907e-05	0.0769792	0.000501313	0.9996	0.999826	Dgcr14	protein_coding	DiGeorge syndrome critical region gene 14
16	17910801	17911000	*	0.775188	0.939827	0.240837	16	17900711	17911348	-	ENSMUSG00000003527	0	781.764	1.00003	3.85907e-05	0.0769792	0.000501313	0.9996	0.999826	Dgcr14	protein_coding	DiGeorge syndrome critical region gene 14
16	17910901	17911100	*	0.613155	0.915611	-0.44312	16	17900711	17911348	-	ENSMUSG00000003527	0	781.764	1.00003	3.85907e-05	0.0769792	0.000501313	0.9996	0.999826	Dgcr14	protein_coding	DiGeorge syndrome critical region gene 14
16	17911001	17911200	*	0.463497	0.882537	0.505571	16	17900711	17911348	-	ENSMUSG00000003527	0	781.764	1.00003	3.85907e-05	0.0769792	0.000501313	0.9996	0.999826	Dgcr14	protein_coding	DiGeorge syndrome critical region gene 14
16	17911101	17911300	*	0.276638	0.811969	-0.600297	16	17900711	17911348	-	ENSMUSG00000003527	0	781.764	1.00003	3.85907e-05	0.0769792	0.000501313	0.9996	0.999826	Dgcr14	protein_coding	DiGeorge syndrome critical region gene 14
16	17911501	17911700	*	0.405902	0.86449	-1.49629	16	17900711	17911348	-	ENSMUSG00000003527	-154	781.764	1.00003	3.85907e-05	0.0769792	0.000501313	0.9996	0.999826	Dgcr14	protein_coding	DiGeorge syndrome critical region gene 14
16	17911601	17911800	*	0.569967	0.907752	-1.12332	16	17900711	17911348	-	ENSMUSG00000003527	-254	781.764	1.00003	3.85907e-05	0.0769792	0.000501313	0.9996	0.999826	Dgcr14	protein_coding	DiGeorge syndrome critical region gene 14
16	17926801	17927000	*	0.782184	0.940576	-1.00863	16	17925211	17928219	-	ENSMUSG00000003528	0	3968.62	1.02225	0.0317498	0.126113	0.251757	0.801229	0.957357	Slc25a1	protein_coding	solute carrier family 25 (mitochondrial carrier, citrate transporter), member 1
16	17926901	17927100	*	0.58037	0.909255	1.5337	16	17925211	17928219	-	ENSMUSG00000003528	0	3968.62	1.02225	0.0317498	0.126113	0.251757	0.801229	0.957357	Slc25a1	protein_coding	solute carrier family 25 (mitochondrial carrier, citrate transporter), member 1
16	17927501	17927700	*	0.322012	0.832605	-0.912855	16	17925211	17928219	-	ENSMUSG00000003528	0	3968.62	1.02225	0.0317498	0.126113	0.251757	0.801229	0.957357	Slc25a1	protein_coding	solute carrier family 25 (mitochondrial carrier, citrate transporter), member 1
16	17927601	17927800	*	0.298339	0.822076	1.0943	16	17925211	17928219	-	ENSMUSG00000003528	0	3968.62	1.02225	0.0317498	0.126113	0.251757	0.801229	0.957357	Slc25a1	protein_coding	solute carrier family 25 (mitochondrial carrier, citrate transporter), member 1
16	17928501	17928700	*	0.198974	0.76714	-0.706057	16	17925211	17928219	-	ENSMUSG00000003528	-283	3968.62	1.02225	0.0317498	0.126113	0.251757	0.801229	0.957357	Slc25a1	protein_coding	solute carrier family 25 (mitochondrial carrier, citrate transporter), member 1
16	17928601	17928800	*	0.155467	0.732077	-0.80655	16	17925211	17928219	-	ENSMUSG00000003528	-383	3968.62	1.02225	0.0317498	0.126113	0.251757	0.801229	0.957357	Slc25a1	protein_coding	solute carrier family 25 (mitochondrial carrier, citrate transporter), member 1
16	17928701	17928900	*	0.196017	0.764997	-1.16809	16	17925211	17928219	-	ENSMUSG00000003528	-483	3968.62	1.02225	0.0317498	0.126113	0.251757	0.801229	0.957357	Slc25a1	protein_coding	solute carrier family 25 (mitochondrial carrier, citrate transporter), member 1
16	18065801	18066000	*	0.64991	0.921674	-0.891778	16	18052860	18071632	+	ENSMUSG00000003531	0	650.312	0.936819	-0.0941573	0.0956331	-0.984568	0.324836	0.757665	Dgcr6	protein_coding	DiGeorge syndrome critical region gene 6
16	18065801	18066000	*	0.64991	0.921674	-0.891778	16	18060357	18090203	-	ENSMUSG00000003526	0	94.3944	1.15697	0.210346	0.388244	0.541788	0.587964	0.896362	Prodh	protein_coding	proline dehydrogenase
16	18065901	18066100	*	0.750063	0.936555	-0.497297	16	18052860	18071632	+	ENSMUSG00000003531	0	650.312	0.936819	-0.0941573	0.0956331	-0.984568	0.324836	0.757665	Dgcr6	protein_coding	DiGeorge syndrome critical region gene 6
16	18065901	18066100	*	0.750063	0.936555	-0.497297	16	18060357	18090203	-	ENSMUSG00000003526	0	94.3944	1.15697	0.210346	0.388244	0.541788	0.587964	0.896362	Prodh	protein_coding	proline dehydrogenase
16	18066801	18067000	*	0.221182	0.781747	0.855942	16	18052860	18071632	+	ENSMUSG00000003531	0	650.312	0.936819	-0.0941573	0.0956331	-0.984568	0.324836	0.757665	Dgcr6	protein_coding	DiGeorge syndrome critical region gene 6
16	18066801	18067000	*	0.221182	0.781747	0.855942	16	18060357	18090203	-	ENSMUSG00000003526	0	94.3944	1.15697	0.210346	0.388244	0.541788	0.587964	0.896362	Prodh	protein_coding	proline dehydrogenase
16	18066901	18067100	*	0.12978	0.704686	1.21918	16	18052860	18071632	+	ENSMUSG00000003531	0	650.312	0.936819	-0.0941573	0.0956331	-0.984568	0.324836	0.757665	Dgcr6	protein_coding	DiGeorge syndrome critical region gene 6
16	18066901	18067100	*	0.12978	0.704686	1.21918	16	18060357	18090203	-	ENSMUSG00000003526	0	94.3944	1.15697	0.210346	0.388244	0.541788	0.587964	0.896362	Prodh	protein_coding	proline dehydrogenase
16	18067001	18067200	*	0.214826	0.77752	2.1764	16	18052860	18071632	+	ENSMUSG00000003531	0	650.312	0.936819	-0.0941573	0.0956331	-0.984568	0.324836	0.757665	Dgcr6	protein_coding	DiGeorge syndrome critical region gene 6
16	18067001	18067200	*	0.214826	0.77752	2.1764	16	18060357	18090203	-	ENSMUSG00000003526	0	94.3944	1.15697	0.210346	0.388244	0.541788	0.587964	0.896362	Prodh	protein_coding	proline dehydrogenase
16	18067101	18067300	*	0.832653	0.94685	1.13162	16	18052860	18071632	+	ENSMUSG00000003531	0	650.312	0.936819	-0.0941573	0.0956331	-0.984568	0.324836	0.757665	Dgcr6	protein_coding	DiGeorge syndrome critical region gene 6
16	18067101	18067300	*	0.832653	0.94685	1.13162	16	18060357	18090203	-	ENSMUSG00000003526	0	94.3944	1.15697	0.210346	0.388244	0.541788	0.587964	0.896362	Prodh	protein_coding	proline dehydrogenase
16	18067401	18067600	*	0.752961	0.936925	-1.56077	16	18052860	18071632	+	ENSMUSG00000003531	0	650.312	0.936819	-0.0941573	0.0956331	-0.984568	0.324836	0.757665	Dgcr6	protein_coding	DiGeorge syndrome critical region gene 6
16	18067401	18067600	*	0.752961	0.936925	-1.56077	16	18060357	18090203	-	ENSMUSG00000003526	0	94.3944	1.15697	0.210346	0.388244	0.541788	0.587964	0.896362	Prodh	protein_coding	proline dehydrogenase
16	18067501	18067700	*	0.890218	0.953635	0.705125	16	18052860	18071632	+	ENSMUSG00000003531	0	650.312	0.936819	-0.0941573	0.0956331	-0.984568	0.324836	0.757665	Dgcr6	protein_coding	DiGeorge syndrome critical region gene 6
16	18067501	18067700	*	0.890218	0.953635	0.705125	16	18060357	18090203	-	ENSMUSG00000003526	0	94.3944	1.15697	0.210346	0.388244	0.541788	0.587964	0.896362	Prodh	protein_coding	proline dehydrogenase
16	18073801	18074000	*	0.955235	0.959887	-0.381679	16	18060357	18090203	-	ENSMUSG00000003526	0	94.3944	1.15697	0.210346	0.388244	0.541788	0.587964	0.896362	Prodh	protein_coding	proline dehydrogenase
16	18073901	18074100	*	0.702003	0.92952	3.19328	16	18060357	18090203	-	ENSMUSG00000003526	0	94.3944	1.15697	0.210346	0.388244	0.541788	0.587964	0.896362	Prodh	protein_coding	proline dehydrogenase
16	18081501	18081700	*	0.885191	0.953195	-0.598163	16	18060357	18090203	-	ENSMUSG00000003526	0	94.3944	1.15697	0.210346	0.388244	0.541788	0.587964	0.896362	Prodh	protein_coding	proline dehydrogenase
16	18086601	18086800	*	0.554689	0.904824	-5.5568	16	18060357	18090203	-	ENSMUSG00000003526	0	94.3944	1.15697	0.210346	0.388244	0.541788	0.587964	0.896362	Prodh	protein_coding	proline dehydrogenase
16	18086701	18086900	*	0.554689	0.904824	-5.5568	16	18060357	18090203	-	ENSMUSG00000003526	0	94.3944	1.15697	0.210346	0.388244	0.541788	0.587964	0.896362	Prodh	protein_coding	proline dehydrogenase
16	18087501	18087700	*	0.288026	0.817325	-3.89229	16	18060357	18090203	-	ENSMUSG00000003526	0	94.3944	1.15697	0.210346	0.388244	0.541788	0.587964	0.896362	Prodh	protein_coding	proline dehydrogenase
16	18087601	18087800	*	0.237456	0.791468	-2.32029	16	18060357	18090203	-	ENSMUSG00000003526	0	94.3944	1.15697	0.210346	0.388244	0.541788	0.587964	0.896362	Prodh	protein_coding	proline dehydrogenase
16	18087701	18087900	*	0.170937	0.745861	-3.25658	16	18060357	18090203	-	ENSMUSG00000003526	0	94.3944	1.15697	0.210346	0.388244	0.541788	0.587964	0.896362	Prodh	protein_coding	proline dehydrogenase
16	18087801	18088000	*	0.955279	0.959887	-0.154465	16	18060357	18090203	-	ENSMUSG00000003526	0	94.3944	1.15697	0.210346	0.388244	0.541788	0.587964	0.896362	Prodh	protein_coding	proline dehydrogenase
16	18087901	18088100	*	0.955279	0.959887	-0.154465	16	18060357	18090203	-	ENSMUSG00000003526	0	94.3944	1.15697	0.210346	0.388244	0.541788	0.587964	0.896362	Prodh	protein_coding	proline dehydrogenase
16	18088001	18088200	*	0.742513	0.935336	-1.37921	16	18060357	18090203	-	ENSMUSG00000003526	0	94.3944	1.15697	0.210346	0.388244	0.541788	0.587964	0.896362	Prodh	protein_coding	proline dehydrogenase
16	18088101	18088300	*	0.145369	0.721669	3.89422	16	18060357	18090203	-	ENSMUSG00000003526	0	94.3944	1.15697	0.210346	0.388244	0.541788	0.587964	0.896362	Prodh	protein_coding	proline dehydrogenase
16	18088201	18088400	*	0.0637656	0.599177	5.89681	16	18060357	18090203	-	ENSMUSG00000003526	0	94.3944	1.15697	0.210346	0.388244	0.541788	0.587964	0.896362	Prodh	protein_coding	proline dehydrogenase
16	18088301	18088500	*	0.674067	0.925019	2.95118	16	18060357	18090203	-	ENSMUSG00000003526	0	94.3944	1.15697	0.210346	0.388244	0.541788	0.587964	0.896362	Prodh	protein_coding	proline dehydrogenase
16	18089501	18089700	*	0.23071	0.787513	-5.31911	16	18060357	18090203	-	ENSMUSG00000003526	0	94.3944	1.15697	0.210346	0.388244	0.541788	0.587964	0.896362	Prodh	protein_coding	proline dehydrogenase
16	18089601	18089800	*	0.000101589	0.0515316	-9.98502	16	18060357	18090203	-	ENSMUSG00000003526	0	94.3944	1.15697	0.210346	0.388244	0.541788	0.587964	0.896362	Prodh	protein_coding	proline dehydrogenase
16	18089701	18089900	*	0.000890883	0.142608	-10.4186	16	18060357	18090203	-	ENSMUSG00000003526	0	94.3944	1.15697	0.210346	0.388244	0.541788	0.587964	0.896362	Prodh	protein_coding	proline dehydrogenase
16	18126901	18127100	*	0.878228	0.952364	0.86865	16	18127642	18152408	+	ENSMUSG00000043811	-543	379.195	1.47079	0.556587	0.33221	1.67541	0.093854	0.484498	Rtn4r	protein_coding	reticulon 4 receptor
16	18127001	18127200	*	0.892388	0.953824	0.515698	16	18127642	18152408	+	ENSMUSG00000043811	-443	379.195	1.47079	0.556587	0.33221	1.67541	0.093854	0.484498	Rtn4r	protein_coding	reticulon 4 receptor
16	18127101	18127300	*	0.538126	0.900855	1.3472	16	18127642	18152408	+	ENSMUSG00000043811	-343	379.195	1.47079	0.556587	0.33221	1.67541	0.093854	0.484498	Rtn4r	protein_coding	reticulon 4 receptor
16	18128101	18128300	*	0.992339	0.962931	0.0058072	16	18127642	18152408	+	ENSMUSG00000043811	0	379.195	1.47079	0.556587	0.33221	1.67541	0.093854	0.484498	Rtn4r	protein_coding	reticulon 4 receptor
16	18128201	18128400	*	0.605204	0.914008	0.451021	16	18127642	18152408	+	ENSMUSG00000043811	0	379.195	1.47079	0.556587	0.33221	1.67541	0.093854	0.484498	Rtn4r	protein_coding	reticulon 4 receptor
16	18128601	18128800	*	0.53544	0.90013	2.58103	16	18127642	18152408	+	ENSMUSG00000043811	0	379.195	1.47079	0.556587	0.33221	1.67541	0.093854	0.484498	Rtn4r	protein_coding	reticulon 4 receptor
16	18128701	18128900	*	0.806989	0.943734	-0.856974	16	18127642	18152408	+	ENSMUSG00000043811	0	379.195	1.47079	0.556587	0.33221	1.67541	0.093854	0.484498	Rtn4r	protein_coding	reticulon 4 receptor
16	18128801	18129000	*	0.310103	0.82765	-3.80386	16	18127642	18152408	+	ENSMUSG00000043811	0	379.195	1.47079	0.556587	0.33221	1.67541	0.093854	0.484498	Rtn4r	protein_coding	reticulon 4 receptor
16	18128901	18129100	*	0.250011	0.798522	-4.85761	16	18127642	18152408	+	ENSMUSG00000043811	0	379.195	1.47079	0.556587	0.33221	1.67541	0.093854	0.484498	Rtn4r	protein_coding	reticulon 4 receptor
16	18150401	18150600	*	0.526034	0.897475	-2.47819	16	18127642	18152408	+	ENSMUSG00000043811	0	379.195	1.47079	0.556587	0.33221	1.67541	0.093854	0.484498	Rtn4r	protein_coding	reticulon 4 receptor
16	18150501	18150700	*	0.373402	0.852943	6.7531	16	18127642	18152408	+	ENSMUSG00000043811	0	379.195	1.47079	0.556587	0.33221	1.67541	0.093854	0.484498	Rtn4r	protein_coding	reticulon 4 receptor
16	18236101	18236300	*	0.111624	0.682044	-6.31513	16	18220754	18235136	-	ENSMUSG00000060166	-966	2351.76	1.00794	0.0114026	0.0833098	0.13687	0.891134	0.979473	Zdhhc8	protein_coding	zinc finger, DHHC domain containing 8
16	18236201	18236400	*	0.73382	0.934024	-1.03202	16	18220754	18235136	-	ENSMUSG00000060166	-1066	2351.76	1.00794	0.0114026	0.0833098	0.13687	0.891134	0.979473	Zdhhc8	protein_coding	zinc finger, DHHC domain containing 8
16	18236301	18236500	*	0.84499	0.948561	-0.860892	16	18220754	18235136	-	ENSMUSG00000060166	-1166	2351.76	1.00794	0.0114026	0.0833098	0.13687	0.891134	0.979473	Zdhhc8	protein_coding	zinc finger, DHHC domain containing 8
16	18236401	18236600	*	0.881679	0.95275	-0.835243	16	18220754	18235136	-	ENSMUSG00000060166	-1266	2351.76	1.00794	0.0114026	0.0833098	0.13687	0.891134	0.979473	Zdhhc8	protein_coding	zinc finger, DHHC domain containing 8
16	18236501	18236700	*	0.355017	0.845933	5.97527	16	18220754	18235136	-	ENSMUSG00000060166	-1366	2351.76	1.00794	0.0114026	0.0833098	0.13687	0.891134	0.979473	Zdhhc8	protein_coding	zinc finger, DHHC domain containing 8
16	18236701	18236900	*	0.775935	0.939884	-1.71425	16	18220754	18235136	-	ENSMUSG00000060166	-1566	2351.76	1.00794	0.0114026	0.0833098	0.13687	0.891134	0.979473	Zdhhc8	protein_coding	zinc finger, DHHC domain containing 8
16	18236801	18237000	*	0.924515	0.957151	0.541498	16	18220754	18235136	-	ENSMUSG00000060166	-1666	2351.76	1.00794	0.0114026	0.0833098	0.13687	0.891134	0.979473	Zdhhc8	protein_coding	zinc finger, DHHC domain containing 8
16	18247601	18247800	*	0.235941	0.790602	-2.38247	16	18239784	18248732	-	ENSMUSG00000005732	0	3928.61	1.02889	0.0410831	0.281099	0.146152	0.883802	0.978249	Ranbp1	protein_coding	RAN binding protein 1
16	18247601	18247800	*	0.235941	0.790602	-2.38247	16	18248679	18254772	+	ENSMUSG00000022721	-880	1386.22	0.939577	-0.0899172	0.162925	-0.551893	0.581022	0.894705	Trmt2a	protein_coding	TRM2 tRNA methyltransferase 2A
16	18247701	18247900	*	0.219233	0.7802	-1.31719	16	18239784	18248732	-	ENSMUSG00000005732	0	3928.61	1.02889	0.0410831	0.281099	0.146152	0.883802	0.978249	Ranbp1	protein_coding	RAN binding protein 1
16	18247701	18247900	*	0.219233	0.7802	-1.31719	16	18248679	18254772	+	ENSMUSG00000022721	-780	1386.22	0.939577	-0.0899172	0.162925	-0.551893	0.581022	0.894705	Trmt2a	protein_coding	TRM2 tRNA methyltransferase 2A
16	18247801	18248000	*	0.941522	0.958665	-0.0447094	16	18239784	18248732	-	ENSMUSG00000005732	0	3928.61	1.02889	0.0410831	0.281099	0.146152	0.883802	0.978249	Ranbp1	protein_coding	RAN binding protein 1
16	18247801	18248000	*	0.941522	0.958665	-0.0447094	16	18248679	18254772	+	ENSMUSG00000022721	-680	1386.22	0.939577	-0.0899172	0.162925	-0.551893	0.581022	0.894705	Trmt2a	protein_coding	TRM2 tRNA methyltransferase 2A
16	18247901	18248100	*	0.240016	0.792601	1.02535	16	18239784	18248732	-	ENSMUSG00000005732	0	3928.61	1.02889	0.0410831	0.281099	0.146152	0.883802	0.978249	Ranbp1	protein_coding	RAN binding protein 1
16	18247901	18248100	*	0.240016	0.792601	1.02535	16	18248679	18254772	+	ENSMUSG00000022721	-580	1386.22	0.939577	-0.0899172	0.162925	-0.551893	0.581022	0.894705	Trmt2a	protein_coding	TRM2 tRNA methyltransferase 2A
16	18249101	18249300	*	0.362993	0.848897	-0.407927	16	18248679	18254772	+	ENSMUSG00000022721	0	1386.22	0.939577	-0.0899172	0.162925	-0.551893	0.581022	0.894705	Trmt2a	protein_coding	TRM2 tRNA methyltransferase 2A
16	18249101	18249300	*	0.362993	0.848897	-0.407927	16	18239784	18248732	-	ENSMUSG00000005732	-370	3928.61	1.02889	0.0410831	0.281099	0.146152	0.883802	0.978249	Ranbp1	protein_coding	RAN binding protein 1
16	18249201	18249400	*	0.930176	0.95764	-0.0437063	16	18248679	18254772	+	ENSMUSG00000022721	0	1386.22	0.939577	-0.0899172	0.162925	-0.551893	0.581022	0.894705	Trmt2a	protein_coding	TRM2 tRNA methyltransferase 2A
16	18249201	18249400	*	0.930176	0.95764	-0.0437063	16	18239784	18248732	-	ENSMUSG00000005732	-470	3928.61	1.02889	0.0410831	0.281099	0.146152	0.883802	0.978249	Ranbp1	protein_coding	RAN binding protein 1
16	18249301	18249500	*	0.852719	0.949702	-0.108496	16	18248679	18254772	+	ENSMUSG00000022721	0	1386.22	0.939577	-0.0899172	0.162925	-0.551893	0.581022	0.894705	Trmt2a	protein_coding	TRM2 tRNA methyltransferase 2A
16	18249301	18249500	*	0.852719	0.949702	-0.108496	16	18239784	18248732	-	ENSMUSG00000005732	-570	3928.61	1.02889	0.0410831	0.281099	0.146152	0.883802	0.978249	Ranbp1	protein_coding	RAN binding protein 1
16	18249501	18249700	*	0.635309	0.919271	0.446224	16	18248679	18254772	+	ENSMUSG00000022721	0	1386.22	0.939577	-0.0899172	0.162925	-0.551893	0.581022	0.894705	Trmt2a	protein_coding	TRM2 tRNA methyltransferase 2A
16	18249501	18249700	*	0.635309	0.919271	0.446224	16	18239784	18248732	-	ENSMUSG00000005732	-770	3928.61	1.02889	0.0410831	0.281099	0.146152	0.883802	0.978249	Ranbp1	protein_coding	RAN binding protein 1
16	18249601	18249800	*	0.334858	0.837807	-0.720151	16	18248679	18254772	+	ENSMUSG00000022721	0	1386.22	0.939577	-0.0899172	0.162925	-0.551893	0.581022	0.894705	Trmt2a	protein_coding	TRM2 tRNA methyltransferase 2A
16	18249601	18249800	*	0.334858	0.837807	-0.720151	16	18239784	18248732	-	ENSMUSG00000005732	-870	3928.61	1.02889	0.0410831	0.281099	0.146152	0.883802	0.978249	Ranbp1	protein_coding	RAN binding protein 1
16	18249701	18249900	*	0.0148255	0.401308	-1.54416	16	18248679	18254772	+	ENSMUSG00000022721	0	1386.22	0.939577	-0.0899172	0.162925	-0.551893	0.581022	0.894705	Trmt2a	protein_coding	TRM2 tRNA methyltransferase 2A
16	18249701	18249900	*	0.0148255	0.401308	-1.54416	16	18239784	18248732	-	ENSMUSG00000005732	-970	3928.61	1.02889	0.0410831	0.281099	0.146152	0.883802	0.978249	Ranbp1	protein_coding	RAN binding protein 1
16	18249801	18250000	*	0.0739675	0.62292	-1.6788	16	18248679	18254772	+	ENSMUSG00000022721	0	1386.22	0.939577	-0.0899172	0.162925	-0.551893	0.581022	0.894705	Trmt2a	protein_coding	TRM2 tRNA methyltransferase 2A
16	18249801	18250000	*	0.0739675	0.62292	-1.6788	16	18239784	18248732	-	ENSMUSG00000005732	-1070	3928.61	1.02889	0.0410831	0.281099	0.146152	0.883802	0.978249	Ranbp1	protein_coding	RAN binding protein 1
16	18249901	18250100	*	0.238283	0.791899	-1.94707	16	18248679	18254772	+	ENSMUSG00000022721	0	1386.22	0.939577	-0.0899172	0.162925	-0.551893	0.581022	0.894705	Trmt2a	protein_coding	TRM2 tRNA methyltransferase 2A
16	18249901	18250100	*	0.238283	0.791899	-1.94707	16	18239784	18248732	-	ENSMUSG00000005732	-1170	3928.61	1.02889	0.0410831	0.281099	0.146152	0.883802	0.978249	Ranbp1	protein_coding	RAN binding protein 1
16	18250001	18250200	*	0.44345	0.876773	-3.66972	16	18248679	18254772	+	ENSMUSG00000022721	0	1386.22	0.939577	-0.0899172	0.162925	-0.551893	0.581022	0.894705	Trmt2a	protein_coding	TRM2 tRNA methyltransferase 2A
16	18250001	18250200	*	0.44345	0.876773	-3.66972	16	18239784	18248732	-	ENSMUSG00000005732	-1270	3928.61	1.02889	0.0410831	0.281099	0.146152	0.883802	0.978249	Ranbp1	protein_coding	RAN binding protein 1
16	18250301	18250500	*	0.37065	0.85178	-5.49954	16	18248679	18254772	+	ENSMUSG00000022721	0	1386.22	0.939577	-0.0899172	0.162925	-0.551893	0.581022	0.894705	Trmt2a	protein_coding	TRM2 tRNA methyltransferase 2A
16	18250301	18250500	*	0.37065	0.85178	-5.49954	16	18239784	18248732	-	ENSMUSG00000005732	-1570	3928.61	1.02889	0.0410831	0.281099	0.146152	0.883802	0.978249	Ranbp1	protein_coding	RAN binding protein 1
16	18250401	18250600	*	0.0608273	0.59298	-12.8417	16	18248679	18254772	+	ENSMUSG00000022721	0	1386.22	0.939577	-0.0899172	0.162925	-0.551893	0.581022	0.894705	Trmt2a	protein_coding	TRM2 tRNA methyltransferase 2A
16	18250401	18250600	*	0.0608273	0.59298	-12.8417	16	18239784	18248732	-	ENSMUSG00000005732	-1670	3928.61	1.02889	0.0410831	0.281099	0.146152	0.883802	0.978249	Ranbp1	protein_coding	RAN binding protein 1
16	18267901	18268100	*	0.869819	0.951442	-0.395979	16	18253948	18289249	-	ENSMUSG00000022718	0	879.202	1.07893	0.109601	0.132212	0.828977	0.407117	0.810397	Dgcr8	protein_coding	DGCR8, microprocessor complex subunit
16	18268001	18268200	*	0.869819	0.951442	-0.395979	16	18253948	18289249	-	ENSMUSG00000022718	0	879.202	1.07893	0.109601	0.132212	0.828977	0.407117	0.810397	Dgcr8	protein_coding	DGCR8, microprocessor complex subunit
16	18268101	18268300	*	0.352341	0.845164	-2.95164	16	18253948	18289249	-	ENSMUSG00000022718	0	879.202	1.07893	0.109601	0.132212	0.828977	0.407117	0.810397	Dgcr8	protein_coding	DGCR8, microprocessor complex subunit
16	18268201	18268400	*	0.352341	0.845164	-2.95164	16	18253948	18289249	-	ENSMUSG00000022718	0	879.202	1.07893	0.109601	0.132212	0.828977	0.407117	0.810397	Dgcr8	protein_coding	DGCR8, microprocessor complex subunit
16	18288101	18288300	*	0.200246	0.768049	-1.26862	16	18253948	18289249	-	ENSMUSG00000022718	0	879.202	1.07893	0.109601	0.132212	0.828977	0.407117	0.810397	Dgcr8	protein_coding	DGCR8, microprocessor complex subunit
16	18288201	18288400	*	0.620219	0.916989	-0.38898	16	18253948	18289249	-	ENSMUSG00000022718	0	879.202	1.07893	0.109601	0.132212	0.828977	0.407117	0.810397	Dgcr8	protein_coding	DGCR8, microprocessor complex subunit
16	18288301	18288500	*	0.661506	0.923416	0.389069	16	18253948	18289249	-	ENSMUSG00000022718	0	879.202	1.07893	0.109601	0.132212	0.828977	0.407117	0.810397	Dgcr8	protein_coding	DGCR8, microprocessor complex subunit
16	18288401	18288600	*	0.587507	0.910529	-0.774838	16	18253948	18289249	-	ENSMUSG00000022718	0	879.202	1.07893	0.109601	0.132212	0.828977	0.407117	0.810397	Dgcr8	protein_coding	DGCR8, microprocessor complex subunit
16	18288501	18288700	*	0.0453056	0.550496	-0.988253	16	18253948	18289249	-	ENSMUSG00000022718	0	879.202	1.07893	0.109601	0.132212	0.828977	0.407117	0.810397	Dgcr8	protein_coding	DGCR8, microprocessor complex subunit
16	18288601	18288800	*	0.0360817	0.518752	-0.817064	16	18253948	18289249	-	ENSMUSG00000022718	0	879.202	1.07893	0.109601	0.132212	0.828977	0.407117	0.810397	Dgcr8	protein_coding	DGCR8, microprocessor complex subunit
16	18288701	18288900	*	0.723652	0.932731	-0.19666	16	18253948	18289249	-	ENSMUSG00000022718	0	879.202	1.07893	0.109601	0.132212	0.828977	0.407117	0.810397	Dgcr8	protein_coding	DGCR8, microprocessor complex subunit
16	18289601	18289800	*	0.610984	0.91528	-0.295957	16	18253948	18289249	-	ENSMUSG00000022718	-353	879.202	1.07893	0.109601	0.132212	0.828977	0.407117	0.810397	Dgcr8	protein_coding	DGCR8, microprocessor complex subunit
16	18289701	18289900	*	0.891795	0.953768	-0.0947757	16	18253948	18289249	-	ENSMUSG00000022718	-453	879.202	1.07893	0.109601	0.132212	0.828977	0.407117	0.810397	Dgcr8	protein_coding	DGCR8, microprocessor complex subunit
16	18289801	18290000	*	0.0953303	0.658888	0.934579	16	18253948	18289249	-	ENSMUSG00000022718	-553	879.202	1.07893	0.109601	0.132212	0.828977	0.407117	0.810397	Dgcr8	protein_coding	DGCR8, microprocessor complex subunit
16	18289901	18290100	*	0.583097	0.909835	0.732024	16	18253948	18289249	-	ENSMUSG00000022718	-653	879.202	1.07893	0.109601	0.132212	0.828977	0.407117	0.810397	Dgcr8	protein_coding	DGCR8, microprocessor complex subunit
16	18290001	18290200	*	0.688367	0.927486	0.994075	16	18253948	18289249	-	ENSMUSG00000022718	-753	879.202	1.07893	0.109601	0.132212	0.828977	0.407117	0.810397	Dgcr8	protein_coding	DGCR8, microprocessor complex subunit
16	18307901	18308100	*	0.758765	0.937495	-2.14148	16	18300825	18348103	-	ENSMUSG00000013539	0	626.023	1.0096	0.0137814	0.0859283	0.160383	0.87258	0.975493	Tango2	protein_coding	transport and golgi organization 2
16	18308001	18308200	*	0.616751	0.91631	-2.13167	16	18300825	18348103	-	ENSMUSG00000013539	0	626.023	1.0096	0.0137814	0.0859283	0.160383	0.87258	0.975493	Tango2	protein_coding	transport and golgi organization 2
16	18308101	18308300	*	0.737331	0.934563	-2.09458	16	18300825	18348103	-	ENSMUSG00000013539	0	626.023	1.0096	0.0137814	0.0859283	0.160383	0.87258	0.975493	Tango2	protein_coding	transport and golgi organization 2
16	18324201	18324400	*	0.195913	0.764898	4.15109	16	18300825	18348103	-	ENSMUSG00000013539	0	626.023	1.0096	0.0137814	0.0859283	0.160383	0.87258	0.975493	Tango2	protein_coding	transport and golgi organization 2
16	18324301	18324500	*	0.300111	0.823053	2.78121	16	18300825	18348103	-	ENSMUSG00000013539	0	626.023	1.0096	0.0137814	0.0859283	0.160383	0.87258	0.975493	Tango2	protein_coding	transport and golgi organization 2
16	18324401	18324600	*	0.795022	0.94218	-0.998825	16	18300825	18348103	-	ENSMUSG00000013539	0	626.023	1.0096	0.0137814	0.0859283	0.160383	0.87258	0.975493	Tango2	protein_coding	transport and golgi organization 2
16	18341501	18341700	*	0.786828	0.941185	-2.15328	16	18300825	18348103	-	ENSMUSG00000013539	0	626.023	1.0096	0.0137814	0.0859283	0.160383	0.87258	0.975493	Tango2	protein_coding	transport and golgi organization 2
16	18341601	18341800	*	0.892165	0.953802	-0.802129	16	18300825	18348103	-	ENSMUSG00000013539	0	626.023	1.0096	0.0137814	0.0859283	0.160383	0.87258	0.975493	Tango2	protein_coding	transport and golgi organization 2
16	18341701	18341900	*	0.994885	0.962931	-0.0288455	16	18300825	18348103	-	ENSMUSG00000013539	0	626.023	1.0096	0.0137814	0.0859283	0.160383	0.87258	0.975493	Tango2	protein_coding	transport and golgi organization 2
16	18341801	18342000	*	0.517756	0.895872	-3.78308	16	18300825	18348103	-	ENSMUSG00000013539	0	626.023	1.0096	0.0137814	0.0859283	0.160383	0.87258	0.975493	Tango2	protein_coding	transport and golgi organization 2
16	18341901	18342100	*	0.5978	0.912324	-3.03898	16	18300825	18348103	-	ENSMUSG00000013539	0	626.023	1.0096	0.0137814	0.0859283	0.160383	0.87258	0.975493	Tango2	protein_coding	transport and golgi organization 2
16	18342201	18342400	*	0.917182	0.956576	-0.32071	16	18300825	18348103	-	ENSMUSG00000013539	0	626.023	1.0096	0.0137814	0.0859283	0.160383	0.87258	0.975493	Tango2	protein_coding	transport and golgi organization 2
16	18342301	18342500	*	0.957798	0.960031	0.184657	16	18300825	18348103	-	ENSMUSG00000013539	0	626.023	1.0096	0.0137814	0.0859283	0.160383	0.87258	0.975493	Tango2	protein_coding	transport and golgi organization 2
16	18342401	18342600	*	0.92415	0.957148	0.521101	16	18300825	18348103	-	ENSMUSG00000013539	0	626.023	1.0096	0.0137814	0.0859283	0.160383	0.87258	0.975493	Tango2	protein_coding	transport and golgi organization 2
16	18343201	18343400	*	0.201056	0.768634	-1.49317	16	18300825	18348103	-	ENSMUSG00000013539	0	626.023	1.0096	0.0137814	0.0859283	0.160383	0.87258	0.975493	Tango2	protein_coding	transport and golgi organization 2
16	18343301	18343500	*	0.17353	0.747966	-0.926651	16	18300825	18348103	-	ENSMUSG00000013539	0	626.023	1.0096	0.0137814	0.0859283	0.160383	0.87258	0.975493	Tango2	protein_coding	transport and golgi organization 2
16	18343401	18343600	*	0.626013	0.917741	0.315129	16	18300825	18348103	-	ENSMUSG00000013539	0	626.023	1.0096	0.0137814	0.0859283	0.160383	0.87258	0.975493	Tango2	protein_coding	transport and golgi organization 2
16	18343501	18343700	*	0.452362	0.879376	0.590207	16	18300825	18348103	-	ENSMUSG00000013539	0	626.023	1.0096	0.0137814	0.0859283	0.160383	0.87258	0.975493	Tango2	protein_coding	transport and golgi organization 2
16	18343601	18343800	*	0.963098	0.960581	-0.0249706	16	18300825	18348103	-	ENSMUSG00000013539	0	626.023	1.0096	0.0137814	0.0859283	0.160383	0.87258	0.975493	Tango2	protein_coding	transport and golgi organization 2
16	18343701	18343900	*	0.798502	0.942755	0.122802	16	18300825	18348103	-	ENSMUSG00000013539	0	626.023	1.0096	0.0137814	0.0859283	0.160383	0.87258	0.975493	Tango2	protein_coding	transport and golgi organization 2
16	18346801	18347000	*	0.865524	0.951015	-0.709151	16	18300825	18348103	-	ENSMUSG00000013539	0	626.023	1.0096	0.0137814	0.0859283	0.160383	0.87258	0.975493	Tango2	protein_coding	transport and golgi organization 2
16	18346801	18347000	*	0.865524	0.951015	-0.709151	16	18348182	18407076	+	ENSMUSG00000000325	-1183	424.996	0.90608	-0.14229	0.236725	-0.601076	0.547789	0.883614	Arvcf	protein_coding	armadillo repeat gene deleted in velocardiofacial syndrome
16	18346901	18347100	*	0.865524	0.951015	-0.709151	16	18300825	18348103	-	ENSMUSG00000013539	0	626.023	1.0096	0.0137814	0.0859283	0.160383	0.87258	0.975493	Tango2	protein_coding	transport and golgi organization 2
16	18346901	18347100	*	0.865524	0.951015	-0.709151	16	18348182	18407076	+	ENSMUSG00000000325	-1083	424.996	0.90608	-0.14229	0.236725	-0.601076	0.547789	0.883614	Arvcf	protein_coding	armadillo repeat gene deleted in velocardiofacial syndrome
16	18347001	18347200	*	0.0570427	0.582799	-10.9414	16	18300825	18348103	-	ENSMUSG00000013539	0	626.023	1.0096	0.0137814	0.0859283	0.160383	0.87258	0.975493	Tango2	protein_coding	transport and golgi organization 2
16	18347001	18347200	*	0.0570427	0.582799	-10.9414	16	18348182	18407076	+	ENSMUSG00000000325	-983	424.996	0.90608	-0.14229	0.236725	-0.601076	0.547789	0.883614	Arvcf	protein_coding	armadillo repeat gene deleted in velocardiofacial syndrome
16	18347101	18347300	*	0.36036	0.847981	-5.63215	16	18300825	18348103	-	ENSMUSG00000013539	0	626.023	1.0096	0.0137814	0.0859283	0.160383	0.87258	0.975493	Tango2	protein_coding	transport and golgi organization 2
16	18347101	18347300	*	0.36036	0.847981	-5.63215	16	18348182	18407076	+	ENSMUSG00000000325	-883	424.996	0.90608	-0.14229	0.236725	-0.601076	0.547789	0.883614	Arvcf	protein_coding	armadillo repeat gene deleted in velocardiofacial syndrome
16	18347201	18347400	*	0.789722	0.941518	-1.80929	16	18300825	18348103	-	ENSMUSG00000013539	0	626.023	1.0096	0.0137814	0.0859283	0.160383	0.87258	0.975493	Tango2	protein_coding	transport and golgi organization 2
16	18347201	18347400	*	0.789722	0.941518	-1.80929	16	18348182	18407076	+	ENSMUSG00000000325	-783	424.996	0.90608	-0.14229	0.236725	-0.601076	0.547789	0.883614	Arvcf	protein_coding	armadillo repeat gene deleted in velocardiofacial syndrome
16	18347301	18347500	*	0.957972	0.960083	-0.208976	16	18300825	18348103	-	ENSMUSG00000013539	0	626.023	1.0096	0.0137814	0.0859283	0.160383	0.87258	0.975493	Tango2	protein_coding	transport and golgi organization 2
16	18347301	18347500	*	0.957972	0.960083	-0.208976	16	18348182	18407076	+	ENSMUSG00000000325	-683	424.996	0.90608	-0.14229	0.236725	-0.601076	0.547789	0.883614	Arvcf	protein_coding	armadillo repeat gene deleted in velocardiofacial syndrome
16	18347401	18347600	*	0.765083	0.938465	1.13947	16	18300825	18348103	-	ENSMUSG00000013539	0	626.023	1.0096	0.0137814	0.0859283	0.160383	0.87258	0.975493	Tango2	protein_coding	transport and golgi organization 2
16	18347401	18347600	*	0.765083	0.938465	1.13947	16	18348182	18407076	+	ENSMUSG00000000325	-583	424.996	0.90608	-0.14229	0.236725	-0.601076	0.547789	0.883614	Arvcf	protein_coding	armadillo repeat gene deleted in velocardiofacial syndrome
16	18376801	18377000	*	0.950698	0.959451	0.531808	16	18348182	18407076	+	ENSMUSG00000000325	0	424.996	0.90608	-0.14229	0.236725	-0.601076	0.547789	0.883614	Arvcf	protein_coding	armadillo repeat gene deleted in velocardiofacial syndrome
16	18376901	18377100	*	0.950698	0.959451	0.531808	16	18348182	18407076	+	ENSMUSG00000000325	0	424.996	0.90608	-0.14229	0.236725	-0.601076	0.547789	0.883614	Arvcf	protein_coding	armadillo repeat gene deleted in velocardiofacial syndrome
16	18377301	18377500	*	0.729664	0.933384	-1.76471	16	18348182	18407076	+	ENSMUSG00000000325	0	424.996	0.90608	-0.14229	0.236725	-0.601076	0.547789	0.883614	Arvcf	protein_coding	armadillo repeat gene deleted in velocardiofacial syndrome
16	18377401	18377600	*	0.656312	0.92265	-2.26994	16	18348182	18407076	+	ENSMUSG00000000325	0	424.996	0.90608	-0.14229	0.236725	-0.601076	0.547789	0.883614	Arvcf	protein_coding	armadillo repeat gene deleted in velocardiofacial syndrome
16	18381501	18381700	*	0.387323	0.857995	-2.71773	16	18348182	18407076	+	ENSMUSG00000000325	0	424.996	0.90608	-0.14229	0.236725	-0.601076	0.547789	0.883614	Arvcf	protein_coding	armadillo repeat gene deleted in velocardiofacial syndrome
16	18381601	18381800	*	0.134378	0.709305	-5.09315	16	18348182	18407076	+	ENSMUSG00000000325	0	424.996	0.90608	-0.14229	0.236725	-0.601076	0.547789	0.883614	Arvcf	protein_coding	armadillo repeat gene deleted in velocardiofacial syndrome
16	18392601	18392800	*	0.578032	0.90898	-0.340598	16	18348182	18407076	+	ENSMUSG00000000325	0	424.996	0.90608	-0.14229	0.236725	-0.601076	0.547789	0.883614	Arvcf	protein_coding	armadillo repeat gene deleted in velocardiofacial syndrome
16	18392701	18392900	*	0.206968	0.772764	-0.745765	16	18348182	18407076	+	ENSMUSG00000000325	0	424.996	0.90608	-0.14229	0.236725	-0.601076	0.547789	0.883614	Arvcf	protein_coding	armadillo repeat gene deleted in velocardiofacial syndrome
16	18395101	18395300	*	0.0420375	0.538541	9.1052	16	18348182	18407076	+	ENSMUSG00000000325	0	424.996	0.90608	-0.14229	0.236725	-0.601076	0.547789	0.883614	Arvcf	protein_coding	armadillo repeat gene deleted in velocardiofacial syndrome
16	18395201	18395400	*	0.0567289	0.582179	10.1406	16	18348182	18407076	+	ENSMUSG00000000325	0	424.996	0.90608	-0.14229	0.236725	-0.601076	0.547789	0.883614	Arvcf	protein_coding	armadillo repeat gene deleted in velocardiofacial syndrome
16	18398001	18398200	*	0.667084	0.92439	0.696439	16	18348182	18407076	+	ENSMUSG00000000325	0	424.996	0.90608	-0.14229	0.236725	-0.601076	0.547789	0.883614	Arvcf	protein_coding	armadillo repeat gene deleted in velocardiofacial syndrome
16	18398101	18398300	*	0.463827	0.882633	0.901479	16	18348182	18407076	+	ENSMUSG00000000325	0	424.996	0.90608	-0.14229	0.236725	-0.601076	0.547789	0.883614	Arvcf	protein_coding	armadillo repeat gene deleted in velocardiofacial syndrome
16	18398201	18398400	*	0.475393	0.885631	0.979472	16	18348182	18407076	+	ENSMUSG00000000325	0	424.996	0.90608	-0.14229	0.236725	-0.601076	0.547789	0.883614	Arvcf	protein_coding	armadillo repeat gene deleted in velocardiofacial syndrome
16	18401001	18401200	*	0.167711	0.743518	8.34558	16	18348182	18407076	+	ENSMUSG00000000325	0	424.996	0.90608	-0.14229	0.236725	-0.601076	0.547789	0.883614	Arvcf	protein_coding	armadillo repeat gene deleted in velocardiofacial syndrome
16	18401101	18401300	*	0.934982	0.958106	0.898551	16	18348182	18407076	+	ENSMUSG00000000325	0	424.996	0.90608	-0.14229	0.236725	-0.601076	0.547789	0.883614	Arvcf	protein_coding	armadillo repeat gene deleted in velocardiofacial syndrome
16	18416301	18416500	*	0.84413	0.948423	-0.24531	16	18406886	18426852	-	ENSMUSG00000000326	0	4396.05	1.1075	0.147312	0.0836527	1.76099	0.0782398	0.450616	Comt	protein_coding	catechol-O-methyltransferase
16	18416301	18416500	*	0.84413	0.948423	-0.24531	16	18416682	18421997	+	ENSMUSG00000087556	-183	42.1171	1.09904	0.136238	0.231891	0.587507	0.556863	0.886824	Gm15764	processed_transcript	predicted gene 15764
16	18416401	18416600	*	0.513766	0.894995	-0.381396	16	18406886	18426852	-	ENSMUSG00000000326	0	4396.05	1.1075	0.147312	0.0836527	1.76099	0.0782398	0.450616	Comt	protein_coding	catechol-O-methyltransferase
16	18416401	18416600	*	0.513766	0.894995	-0.381396	16	18416682	18421997	+	ENSMUSG00000087556	-83	42.1171	1.09904	0.136238	0.231891	0.587507	0.556863	0.886824	Gm15764	processed_transcript	predicted gene 15764
16	18416501	18416700	*	0.411359	0.866167	-0.440593	16	18406886	18426852	-	ENSMUSG00000000326	0	4396.05	1.1075	0.147312	0.0836527	1.76099	0.0782398	0.450616	Comt	protein_coding	catechol-O-methyltransferase
16	18416501	18416700	*	0.411359	0.866167	-0.440593	16	18416682	18421997	+	ENSMUSG00000087556	0	42.1171	1.09904	0.136238	0.231891	0.587507	0.556863	0.886824	Gm15764	processed_transcript	predicted gene 15764
16	18425601	18425800	*	0.322624	0.83296	-1.19308	16	18406886	18426852	-	ENSMUSG00000000326	0	4396.05	1.1075	0.147312	0.0836527	1.76099	0.0782398	0.450616	Comt	protein_coding	catechol-O-methyltransferase
16	18425601	18425800	*	0.322624	0.83296	-1.19308	16	18426417	18479073	+	ENSMUSG00000075704	-618	388.306	1.10313	0.141608	0.16611	0.852497	0.393938	0.80391	Txnrd2	protein_coding	thioredoxin reductase 2
16	18425701	18425900	*	0.810718	0.944189	-0.277778	16	18406886	18426852	-	ENSMUSG00000000326	0	4396.05	1.1075	0.147312	0.0836527	1.76099	0.0782398	0.450616	Comt	protein_coding	catechol-O-methyltransferase
16	18425701	18425900	*	0.810718	0.944189	-0.277778	16	18426417	18479073	+	ENSMUSG00000075704	-518	388.306	1.10313	0.141608	0.16611	0.852497	0.393938	0.80391	Txnrd2	protein_coding	thioredoxin reductase 2
16	18425801	18426000	*	0.35467	0.845755	-0.512821	16	18406886	18426852	-	ENSMUSG00000000326	0	4396.05	1.1075	0.147312	0.0836527	1.76099	0.0782398	0.450616	Comt	protein_coding	catechol-O-methyltransferase
16	18425801	18426000	*	0.35467	0.845755	-0.512821	16	18426417	18479073	+	ENSMUSG00000075704	-418	388.306	1.10313	0.141608	0.16611	0.852497	0.393938	0.80391	Txnrd2	protein_coding	thioredoxin reductase 2
16	18425901	18426100	*	0.345977	0.842467	-0.963915	16	18406886	18426852	-	ENSMUSG00000000326	0	4396.05	1.1075	0.147312	0.0836527	1.76099	0.0782398	0.450616	Comt	protein_coding	catechol-O-methyltransferase
16	18425901	18426100	*	0.345977	0.842467	-0.963915	16	18426417	18479073	+	ENSMUSG00000075704	-318	388.306	1.10313	0.141608	0.16611	0.852497	0.393938	0.80391	Txnrd2	protein_coding	thioredoxin reductase 2
16	18426001	18426200	*	0.228816	0.786451	-1.29723	16	18406886	18426852	-	ENSMUSG00000000326	0	4396.05	1.1075	0.147312	0.0836527	1.76099	0.0782398	0.450616	Comt	protein_coding	catechol-O-methyltransferase
16	18426001	18426200	*	0.228816	0.786451	-1.29723	16	18426417	18479073	+	ENSMUSG00000075704	-218	388.306	1.10313	0.141608	0.16611	0.852497	0.393938	0.80391	Txnrd2	protein_coding	thioredoxin reductase 2
16	18426101	18426300	*	0.711945	0.9307	-0.392424	16	18406886	18426852	-	ENSMUSG00000000326	0	4396.05	1.1075	0.147312	0.0836527	1.76099	0.0782398	0.450616	Comt	protein_coding	catechol-O-methyltransferase
16	18426101	18426300	*	0.711945	0.9307	-0.392424	16	18426417	18479073	+	ENSMUSG00000075704	-118	388.306	1.10313	0.141608	0.16611	0.852497	0.393938	0.80391	Txnrd2	protein_coding	thioredoxin reductase 2
16	18426701	18426900	*	0.894297	0.954012	-0.155428	16	18406886	18426852	-	ENSMUSG00000000326	0	4396.05	1.1075	0.147312	0.0836527	1.76099	0.0782398	0.450616	Comt	protein_coding	catechol-O-methyltransferase
16	18426701	18426900	*	0.894297	0.954012	-0.155428	16	18426417	18479073	+	ENSMUSG00000075704	0	388.306	1.10313	0.141608	0.16611	0.852497	0.393938	0.80391	Txnrd2	protein_coding	thioredoxin reductase 2
16	18426801	18427000	*	0.581366	0.909461	-2.43935	16	18406886	18426852	-	ENSMUSG00000000326	0	4396.05	1.1075	0.147312	0.0836527	1.76099	0.0782398	0.450616	Comt	protein_coding	catechol-O-methyltransferase
16	18426801	18427000	*	0.581366	0.909461	-2.43935	16	18426417	18479073	+	ENSMUSG00000075704	0	388.306	1.10313	0.141608	0.16611	0.852497	0.393938	0.80391	Txnrd2	protein_coding	thioredoxin reductase 2
16	18426901	18427100	*	0.814284	0.944842	0.615742	16	18426417	18479073	+	ENSMUSG00000075704	0	388.306	1.10313	0.141608	0.16611	0.852497	0.393938	0.80391	Txnrd2	protein_coding	thioredoxin reductase 2
16	18426901	18427100	*	0.814284	0.944842	0.615742	16	18406886	18426852	-	ENSMUSG00000000326	-50	4396.05	1.1075	0.147312	0.0836527	1.76099	0.0782398	0.450616	Comt	protein_coding	catechol-O-methyltransferase
16	18427001	18427200	*	0.671897	0.924882	1.74497	16	18426417	18479073	+	ENSMUSG00000075704	0	388.306	1.10313	0.141608	0.16611	0.852497	0.393938	0.80391	Txnrd2	protein_coding	thioredoxin reductase 2
16	18427001	18427200	*	0.671897	0.924882	1.74497	16	18406886	18426852	-	ENSMUSG00000000326	-150	4396.05	1.1075	0.147312	0.0836527	1.76099	0.0782398	0.450616	Comt	protein_coding	catechol-O-methyltransferase
16	18428201	18428400	*	0.198577	0.766902	-9.17603	16	18426417	18479073	+	ENSMUSG00000075704	0	388.306	1.10313	0.141608	0.16611	0.852497	0.393938	0.80391	Txnrd2	protein_coding	thioredoxin reductase 2
16	18428201	18428400	*	0.198577	0.766902	-9.17603	16	18406886	18426852	-	ENSMUSG00000000326	-1350	4396.05	1.1075	0.147312	0.0836527	1.76099	0.0782398	0.450616	Comt	protein_coding	catechol-O-methyltransferase
16	18428301	18428500	*	0.0350155	0.515096	-8.46539	16	18426417	18479073	+	ENSMUSG00000075704	0	388.306	1.10313	0.141608	0.16611	0.852497	0.393938	0.80391	Txnrd2	protein_coding	thioredoxin reductase 2
16	18428301	18428500	*	0.0350155	0.515096	-8.46539	16	18406886	18426852	-	ENSMUSG00000000326	-1450	4396.05	1.1075	0.147312	0.0836527	1.76099	0.0782398	0.450616	Comt	protein_coding	catechol-O-methyltransferase
16	18428401	18428600	*	0.229176	0.786694	-7.13775	16	18426417	18479073	+	ENSMUSG00000075704	0	388.306	1.10313	0.141608	0.16611	0.852497	0.393938	0.80391	Txnrd2	protein_coding	thioredoxin reductase 2
16	18428401	18428600	*	0.229176	0.786694	-7.13775	16	18406886	18426852	-	ENSMUSG00000000326	-1550	4396.05	1.1075	0.147312	0.0836527	1.76099	0.0782398	0.450616	Comt	protein_coding	catechol-O-methyltransferase
16	18428501	18428700	*	0.0231587	0.457692	-9.16124	16	18426417	18479073	+	ENSMUSG00000075704	0	388.306	1.10313	0.141608	0.16611	0.852497	0.393938	0.80391	Txnrd2	protein_coding	thioredoxin reductase 2
16	18428501	18428700	*	0.0231587	0.457692	-9.16124	16	18406886	18426852	-	ENSMUSG00000000326	-1650	4396.05	1.1075	0.147312	0.0836527	1.76099	0.0782398	0.450616	Comt	protein_coding	catechol-O-methyltransferase
16	18428601	18428800	*	0.094175	0.657035	-5.92032	16	18426417	18479073	+	ENSMUSG00000075704	0	388.306	1.10313	0.141608	0.16611	0.852497	0.393938	0.80391	Txnrd2	protein_coding	thioredoxin reductase 2
16	18428601	18428800	*	0.094175	0.657035	-5.92032	16	18406886	18426852	-	ENSMUSG00000000326	-1750	4396.05	1.1075	0.147312	0.0836527	1.76099	0.0782398	0.450616	Comt	protein_coding	catechol-O-methyltransferase
16	18428701	18428900	*	0.700678	0.929311	1.52519	16	18426417	18479073	+	ENSMUSG00000075704	0	388.306	1.10313	0.141608	0.16611	0.852497	0.393938	0.80391	Txnrd2	protein_coding	thioredoxin reductase 2
16	18428701	18428900	*	0.700678	0.929311	1.52519	16	18406886	18426852	-	ENSMUSG00000000326	-1850	4396.05	1.1075	0.147312	0.0836527	1.76099	0.0782398	0.450616	Comt	protein_coding	catechol-O-methyltransferase
16	18428801	18429000	*	0.81353	0.94467	-0.989824	16	18426417	18479073	+	ENSMUSG00000075704	0	388.306	1.10313	0.141608	0.16611	0.852497	0.393938	0.80391	Txnrd2	protein_coding	thioredoxin reductase 2
16	18428801	18429000	*	0.81353	0.94467	-0.989824	16	18406886	18426852	-	ENSMUSG00000000326	-1950	4396.05	1.1075	0.147312	0.0836527	1.76099	0.0782398	0.450616	Comt	protein_coding	catechol-O-methyltransferase
16	18429001	18429200	*	0.437351	0.874961	-3.31122	16	18426417	18479073	+	ENSMUSG00000075704	0	388.306	1.10313	0.141608	0.16611	0.852497	0.393938	0.80391	Txnrd2	protein_coding	thioredoxin reductase 2
16	18429101	18429300	*	0.46192	0.88233	-3.22226	16	18426417	18479073	+	ENSMUSG00000075704	0	388.306	1.10313	0.141608	0.16611	0.852497	0.393938	0.80391	Txnrd2	protein_coding	thioredoxin reductase 2
16	18443401	18443600	*	0.417701	0.867849	-1.2352	16	18426417	18479073	+	ENSMUSG00000075704	0	388.306	1.10313	0.141608	0.16611	0.852497	0.393938	0.80391	Txnrd2	protein_coding	thioredoxin reductase 2
16	18443501	18443700	*	0.385238	0.857228	-0.972835	16	18426417	18479073	+	ENSMUSG00000075704	0	388.306	1.10313	0.141608	0.16611	0.852497	0.393938	0.80391	Txnrd2	protein_coding	thioredoxin reductase 2
16	18459601	18459800	*	0.599088	0.912614	-3.01679	16	18426417	18479073	+	ENSMUSG00000075704	0	388.306	1.10313	0.141608	0.16611	0.852497	0.393938	0.80391	Txnrd2	protein_coding	thioredoxin reductase 2
16	18459701	18459900	*	0.338119	0.839031	4.44765	16	18426417	18479073	+	ENSMUSG00000075704	0	388.306	1.10313	0.141608	0.16611	0.852497	0.393938	0.80391	Txnrd2	protein_coding	thioredoxin reductase 2
16	18459801	18460000	*	0.0618389	0.595018	7.02275	16	18426417	18479073	+	ENSMUSG00000075704	0	388.306	1.10313	0.141608	0.16611	0.852497	0.393938	0.80391	Txnrd2	protein_coding	thioredoxin reductase 2
16	18460301	18460500	*	0.990327	0.962804	0.0536251	16	18426417	18479073	+	ENSMUSG00000075704	0	388.306	1.10313	0.141608	0.16611	0.852497	0.393938	0.80391	Txnrd2	protein_coding	thioredoxin reductase 2
16	18460401	18460600	*	0.81322	0.944638	1.13682	16	18426417	18479073	+	ENSMUSG00000075704	0	388.306	1.10313	0.141608	0.16611	0.852497	0.393938	0.80391	Txnrd2	protein_coding	thioredoxin reductase 2
16	18461901	18462100	*	0.222895	0.782794	-2.11857	16	18426417	18479073	+	ENSMUSG00000075704	0	388.306	1.10313	0.141608	0.16611	0.852497	0.393938	0.80391	Txnrd2	protein_coding	thioredoxin reductase 2
16	18462001	18462200	*	0.671376	0.924882	-1.19863	16	18426417	18479073	+	ENSMUSG00000075704	0	388.306	1.10313	0.141608	0.16611	0.852497	0.393938	0.80391	Txnrd2	protein_coding	thioredoxin reductase 2
16	18462101	18462300	*	0.883148	0.952865	0.38002	16	18426417	18479073	+	ENSMUSG00000075704	0	388.306	1.10313	0.141608	0.16611	0.852497	0.393938	0.80391	Txnrd2	protein_coding	thioredoxin reductase 2
16	18498101	18498300	*	0.609411	0.914884	0.964869	16	18498768	18566679	+	ENSMUSG00000000884	-469	108.018	0.889253	-0.169335	0.21984	-0.770264	0.441143	0.829902	Gnb1l	protein_coding	guanine nucleotide binding protein (G protein), beta polypeptide 1-like
16	18498101	18498300	*	0.609411	0.914884	0.964869	16	18498901	18501658	+	ENSMUSG00000086965	-602	16.5832	0.781305	-0.356042	0.31018	-1.14786	0.251027	0.691779	Rtl10	protein_coding	retrotransposon Gag like 10
16	18498201	18498400	*	0.609411	0.914884	0.964869	16	18498768	18566679	+	ENSMUSG00000000884	-369	108.018	0.889253	-0.169335	0.21984	-0.770264	0.441143	0.829902	Gnb1l	protein_coding	guanine nucleotide binding protein (G protein), beta polypeptide 1-like
16	18498201	18498400	*	0.609411	0.914884	0.964869	16	18498901	18501658	+	ENSMUSG00000086965	-502	16.5832	0.781305	-0.356042	0.31018	-1.14786	0.251027	0.691779	Rtl10	protein_coding	retrotransposon Gag like 10
16	18499001	18499200	*	0.218754	0.779911	-0.720265	16	18498768	18566679	+	ENSMUSG00000000884	0	108.018	0.889253	-0.169335	0.21984	-0.770264	0.441143	0.829902	Gnb1l	protein_coding	guanine nucleotide binding protein (G protein), beta polypeptide 1-like
16	18499001	18499200	*	0.218754	0.779911	-0.720265	16	18498901	18501658	+	ENSMUSG00000086965	0	16.5832	0.781305	-0.356042	0.31018	-1.14786	0.251027	0.691779	Rtl10	protein_coding	retrotransposon Gag like 10
16	18499101	18499300	*	0.120783	0.69402	-0.882751	16	18498768	18566679	+	ENSMUSG00000000884	0	108.018	0.889253	-0.169335	0.21984	-0.770264	0.441143	0.829902	Gnb1l	protein_coding	guanine nucleotide binding protein (G protein), beta polypeptide 1-like
16	18499101	18499300	*	0.120783	0.69402	-0.882751	16	18498901	18501658	+	ENSMUSG00000086965	0	16.5832	0.781305	-0.356042	0.31018	-1.14786	0.251027	0.691779	Rtl10	protein_coding	retrotransposon Gag like 10
16	18499201	18499400	*	0.164302	0.740568	-1.33713	16	18498768	18566679	+	ENSMUSG00000000884	0	108.018	0.889253	-0.169335	0.21984	-0.770264	0.441143	0.829902	Gnb1l	protein_coding	guanine nucleotide binding protein (G protein), beta polypeptide 1-like
16	18499201	18499400	*	0.164302	0.740568	-1.33713	16	18498901	18501658	+	ENSMUSG00000086965	0	16.5832	0.781305	-0.356042	0.31018	-1.14786	0.251027	0.691779	Rtl10	protein_coding	retrotransposon Gag like 10
16	18582501	18582700	*	0.184339	0.756892	-11.7263	16	18581713	18586969	-	ENSMUSG00000009097	0	39.0923	0.507562	-0.978345	0.467584	-2.09234	0.0364081	0.327695	Tbx1	protein_coding	T-box 1
16	18582601	18582800	*	0.407684	0.865063	-7.80728	16	18581713	18586969	-	ENSMUSG00000009097	0	39.0923	0.507562	-0.978345	0.467584	-2.09234	0.0364081	0.327695	Tbx1	protein_coding	T-box 1
16	18582701	18582900	*	0.464271	0.882692	-6.68047	16	18581713	18586969	-	ENSMUSG00000009097	0	39.0923	0.507562	-0.978345	0.467584	-2.09234	0.0364081	0.327695	Tbx1	protein_coding	T-box 1
16	18582801	18583000	*	0.354929	0.845896	-7.19003	16	18581713	18586969	-	ENSMUSG00000009097	0	39.0923	0.507562	-0.978345	0.467584	-2.09234	0.0364081	0.327695	Tbx1	protein_coding	T-box 1
16	18585201	18585400	*	0.20522	0.771621	8.63254	16	18581713	18586969	-	ENSMUSG00000009097	0	39.0923	0.507562	-0.978345	0.467584	-2.09234	0.0364081	0.327695	Tbx1	protein_coding	T-box 1
16	18585301	18585500	*	0.100804	0.667534	7.89278	16	18581713	18586969	-	ENSMUSG00000009097	0	39.0923	0.507562	-0.978345	0.467584	-2.09234	0.0364081	0.327695	Tbx1	protein_coding	T-box 1
16	18585401	18585600	*	0.235682	0.790446	4.30593	16	18581713	18586969	-	ENSMUSG00000009097	0	39.0923	0.507562	-0.978345	0.467584	-2.09234	0.0364081	0.327695	Tbx1	protein_coding	T-box 1
16	18585501	18585700	*	0.301972	0.823926	4.14697	16	18581713	18586969	-	ENSMUSG00000009097	0	39.0923	0.507562	-0.978345	0.467584	-2.09234	0.0364081	0.327695	Tbx1	protein_coding	T-box 1
16	18585601	18585800	*	0.065409	0.602953	8.19028	16	18581713	18586969	-	ENSMUSG00000009097	0	39.0923	0.507562	-0.978345	0.467584	-2.09234	0.0364081	0.327695	Tbx1	protein_coding	T-box 1
16	18585701	18585900	*	0.0593962	0.589199	9.15375	16	18581713	18586969	-	ENSMUSG00000009097	0	39.0923	0.507562	-0.978345	0.467584	-2.09234	0.0364081	0.327695	Tbx1	protein_coding	T-box 1
16	18586001	18586200	*	0.981301	0.962159	-0.142845	16	18581713	18586969	-	ENSMUSG00000009097	0	39.0923	0.507562	-0.978345	0.467584	-2.09234	0.0364081	0.327695	Tbx1	protein_coding	T-box 1
16	18586101	18586300	*	0.975158	0.961593	-0.167596	16	18581713	18586969	-	ENSMUSG00000009097	0	39.0923	0.507562	-0.978345	0.467584	-2.09234	0.0364081	0.327695	Tbx1	protein_coding	T-box 1
16	18586201	18586400	*	0.117784	0.690042	9.92632	16	18581713	18586969	-	ENSMUSG00000009097	0	39.0923	0.507562	-0.978345	0.467584	-2.09234	0.0364081	0.327695	Tbx1	protein_coding	T-box 1
16	18587101	18587300	*	0.41009	0.86576	-1.23869	16	18581713	18586969	-	ENSMUSG00000009097	-133	39.0923	0.507562	-0.978345	0.467584	-2.09234	0.0364081	0.327695	Tbx1	protein_coding	T-box 1
16	18587201	18587400	*	0.38254	0.856138	-1.62148	16	18581713	18586969	-	ENSMUSG00000009097	-233	39.0923	0.507562	-0.978345	0.467584	-2.09234	0.0364081	0.327695	Tbx1	protein_coding	T-box 1
16	18587301	18587500	*	0.579551	0.909113	-1.51667	16	18581713	18586969	-	ENSMUSG00000009097	-333	39.0923	0.507562	-0.978345	0.467584	-2.09234	0.0364081	0.327695	Tbx1	protein_coding	T-box 1
16	18588301	18588500	*	0.150901	0.727486	-7.92836	16	18581713	18586969	-	ENSMUSG00000009097	-1333	39.0923	0.507562	-0.978345	0.467584	-2.09234	0.0364081	0.327695	Tbx1	protein_coding	T-box 1
16	18588401	18588600	*	0.118012	0.690244	-9.56054	16	18581713	18586969	-	ENSMUSG00000009097	-1433	39.0923	0.507562	-0.978345	0.467584	-2.09234	0.0364081	0.327695	Tbx1	protein_coding	T-box 1
16	18619901	18620100	*	0.640043	0.920114	-3.48732	16	18620319	18622403	-	ENSMUSG00000050761	220	275.548	1.20892	0.273716	0.357138	0.766416	0.443429	0.831485	Gp1bb	protein_coding	glycoprotein Ib, beta polypeptide
16	18619901	18620100	*	0.640043	0.920114	-3.48732	16	18621811	18629938	-	ENSMUSG00000072214	1712	3421.72	1.13026	0.17665	0.15257	1.15783	0.246933	0.687834	Sept5	protein_coding	septin 5
16	18620001	18620200	*	0.393269	0.860289	-3.55263	16	18620319	18622403	-	ENSMUSG00000050761	120	275.548	1.20892	0.273716	0.357138	0.766416	0.443429	0.831485	Gp1bb	protein_coding	glycoprotein Ib, beta polypeptide
16	18620001	18620200	*	0.393269	0.860289	-3.55263	16	18621811	18629938	-	ENSMUSG00000072214	1612	3421.72	1.13026	0.17665	0.15257	1.15783	0.246933	0.687834	Sept5	protein_coding	septin 5
16	18620101	18620300	*	0.209938	0.774464	-3.72841	16	18620319	18622403	-	ENSMUSG00000050761	20	275.548	1.20892	0.273716	0.357138	0.766416	0.443429	0.831485	Gp1bb	protein_coding	glycoprotein Ib, beta polypeptide
16	18620101	18620300	*	0.209938	0.774464	-3.72841	16	18621811	18629938	-	ENSMUSG00000072214	1512	3421.72	1.13026	0.17665	0.15257	1.15783	0.246933	0.687834	Sept5	protein_coding	septin 5
16	18626701	18626900	*	0.725207	0.932884	-0.226346	16	18621811	18629938	-	ENSMUSG00000072214	0	3421.72	1.13026	0.17665	0.15257	1.15783	0.246933	0.687834	Sept5	protein_coding	septin 5
16	18629401	18629600	*	0.984525	0.96229	-0.00765124	16	18621811	18629938	-	ENSMUSG00000072214	0	3421.72	1.13026	0.17665	0.15257	1.15783	0.246933	0.687834	Sept5	protein_coding	septin 5
16	18629501	18629700	*	0.985243	0.962352	0.005701	16	18621811	18629938	-	ENSMUSG00000072214	0	3421.72	1.13026	0.17665	0.15257	1.15783	0.246933	0.687834	Sept5	protein_coding	septin 5
16	18629601	18629800	*	0.853683	0.949838	-0.0643447	16	18621811	18629938	-	ENSMUSG00000072214	0	3421.72	1.13026	0.17665	0.15257	1.15783	0.246933	0.687834	Sept5	protein_coding	septin 5
16	18798801	18799000	*	0.287099	0.816907	-9.78261	16	18780447	18811987	-	ENSMUSG00000000028	0	480.254	1.14742	0.1984	0.455623	0.435447	0.663238	0.919283	Cdc45	protein_coding	cell division cycle 45
16	18798901	18799100	*	0.889102	0.953552	-0.995025	16	18780447	18811987	-	ENSMUSG00000000028	0	480.254	1.14742	0.1984	0.455623	0.435447	0.663238	0.919283	Cdc45	protein_coding	cell division cycle 45
16	18811001	18811200	*	0.601633	0.91321	3.08143	16	18780447	18811987	-	ENSMUSG00000000028	0	480.254	1.14742	0.1984	0.455623	0.435447	0.663238	0.919283	Cdc45	protein_coding	cell division cycle 45
16	18811001	18811200	*	0.601633	0.91321	3.08143	16	18811779	18835261	+	ENSMUSG00000005262	-580	1952.08	0.994149	-0.00846634	0.0721646	-0.11732	0.906607	0.982807	Ufd1	protein_coding	ubiquitin recognition factor in ER-associated degradation 1
16	18811101	18811300	*	0.601633	0.91321	3.08143	16	18780447	18811987	-	ENSMUSG00000000028	0	480.254	1.14742	0.1984	0.455623	0.435447	0.663238	0.919283	Cdc45	protein_coding	cell division cycle 45
16	18811101	18811300	*	0.601633	0.91321	3.08143	16	18811779	18835261	+	ENSMUSG00000005262	-480	1952.08	0.994149	-0.00846634	0.0721646	-0.11732	0.906607	0.982807	Ufd1	protein_coding	ubiquitin recognition factor in ER-associated degradation 1
16	18811301	18811500	*	0.920519	0.956905	0.0699625	16	18780447	18811987	-	ENSMUSG00000000028	0	480.254	1.14742	0.1984	0.455623	0.435447	0.663238	0.919283	Cdc45	protein_coding	cell division cycle 45
16	18811301	18811500	*	0.920519	0.956905	0.0699625	16	18811779	18835261	+	ENSMUSG00000005262	-280	1952.08	0.994149	-0.00846634	0.0721646	-0.11732	0.906607	0.982807	Ufd1	protein_coding	ubiquitin recognition factor in ER-associated degradation 1
16	18811401	18811600	*	0.334314	0.837599	0.580304	16	18780447	18811987	-	ENSMUSG00000000028	0	480.254	1.14742	0.1984	0.455623	0.435447	0.663238	0.919283	Cdc45	protein_coding	cell division cycle 45
16	18811401	18811600	*	0.334314	0.837599	0.580304	16	18811779	18835261	+	ENSMUSG00000005262	-180	1952.08	0.994149	-0.00846634	0.0721646	-0.11732	0.906607	0.982807	Ufd1	protein_coding	ubiquitin recognition factor in ER-associated degradation 1
16	18811501	18811700	*	0.359454	0.847675	0.522255	16	18780447	18811987	-	ENSMUSG00000000028	0	480.254	1.14742	0.1984	0.455623	0.435447	0.663238	0.919283	Cdc45	protein_coding	cell division cycle 45
16	18811501	18811700	*	0.359454	0.847675	0.522255	16	18811779	18835261	+	ENSMUSG00000005262	-80	1952.08	0.994149	-0.00846634	0.0721646	-0.11732	0.906607	0.982807	Ufd1	protein_coding	ubiquitin recognition factor in ER-associated degradation 1
16	18811601	18811800	*	0.583941	0.909955	-0.239932	16	18780447	18811987	-	ENSMUSG00000000028	0	480.254	1.14742	0.1984	0.455623	0.435447	0.663238	0.919283	Cdc45	protein_coding	cell division cycle 45
16	18811601	18811800	*	0.583941	0.909955	-0.239932	16	18811779	18835261	+	ENSMUSG00000005262	0	1952.08	0.994149	-0.00846634	0.0721646	-0.11732	0.906607	0.982807	Ufd1	protein_coding	ubiquitin recognition factor in ER-associated degradation 1
16	18811701	18811900	*	0.0666586	0.606107	-0.552796	16	18780447	18811987	-	ENSMUSG00000000028	0	480.254	1.14742	0.1984	0.455623	0.435447	0.663238	0.919283	Cdc45	protein_coding	cell division cycle 45
16	18811701	18811900	*	0.0666586	0.606107	-0.552796	16	18811779	18835261	+	ENSMUSG00000005262	0	1952.08	0.994149	-0.00846634	0.0721646	-0.11732	0.906607	0.982807	Ufd1	protein_coding	ubiquitin recognition factor in ER-associated degradation 1
16	18811801	18812000	*	0.244099	0.795003	-0.383399	16	18780447	18811987	-	ENSMUSG00000000028	0	480.254	1.14742	0.1984	0.455623	0.435447	0.663238	0.919283	Cdc45	protein_coding	cell division cycle 45
16	18811801	18812000	*	0.244099	0.795003	-0.383399	16	18811779	18835261	+	ENSMUSG00000005262	0	1952.08	0.994149	-0.00846634	0.0721646	-0.11732	0.906607	0.982807	Ufd1	protein_coding	ubiquitin recognition factor in ER-associated degradation 1
16	18811901	18812100	*	0.0917844	0.653168	-0.518794	16	18780447	18811987	-	ENSMUSG00000000028	0	480.254	1.14742	0.1984	0.455623	0.435447	0.663238	0.919283	Cdc45	protein_coding	cell division cycle 45
16	18811901	18812100	*	0.0917844	0.653168	-0.518794	16	18811779	18835261	+	ENSMUSG00000005262	0	1952.08	0.994149	-0.00846634	0.0721646	-0.11732	0.906607	0.982807	Ufd1	protein_coding	ubiquitin recognition factor in ER-associated degradation 1
16	18812001	18812200	*	0.115771	0.687388	-0.677952	16	18811779	18835261	+	ENSMUSG00000005262	0	1952.08	0.994149	-0.00846634	0.0721646	-0.11732	0.906607	0.982807	Ufd1	protein_coding	ubiquitin recognition factor in ER-associated degradation 1
16	18812001	18812200	*	0.115771	0.687388	-0.677952	16	18780447	18811987	-	ENSMUSG00000000028	-15	480.254	1.14742	0.1984	0.455623	0.435447	0.663238	0.919283	Cdc45	protein_coding	cell division cycle 45
16	18812101	18812300	*	0.521091	0.896638	-0.364232	16	18811779	18835261	+	ENSMUSG00000005262	0	1952.08	0.994149	-0.00846634	0.0721646	-0.11732	0.906607	0.982807	Ufd1	protein_coding	ubiquitin recognition factor in ER-associated degradation 1
16	18812101	18812300	*	0.521091	0.896638	-0.364232	16	18780447	18811987	-	ENSMUSG00000000028	-115	480.254	1.14742	0.1984	0.455623	0.435447	0.663238	0.919283	Cdc45	protein_coding	cell division cycle 45
16	18812201	18812400	*	0.117418	0.689492	-0.817054	16	18811779	18835261	+	ENSMUSG00000005262	0	1952.08	0.994149	-0.00846634	0.0721646	-0.11732	0.906607	0.982807	Ufd1	protein_coding	ubiquitin recognition factor in ER-associated degradation 1
16	18812201	18812400	*	0.117418	0.689492	-0.817054	16	18780447	18811987	-	ENSMUSG00000000028	-215	480.254	1.14742	0.1984	0.455623	0.435447	0.663238	0.919283	Cdc45	protein_coding	cell division cycle 45
16	18812301	18812500	*	0.00053968	0.114509	-1.74258	16	18811779	18835261	+	ENSMUSG00000005262	0	1952.08	0.994149	-0.00846634	0.0721646	-0.11732	0.906607	0.982807	Ufd1	protein_coding	ubiquitin recognition factor in ER-associated degradation 1
16	18812301	18812500	*	0.00053968	0.114509	-1.74258	16	18780447	18811987	-	ENSMUSG00000000028	-315	480.254	1.14742	0.1984	0.455623	0.435447	0.663238	0.919283	Cdc45	protein_coding	cell division cycle 45
16	18812401	18812600	*	0.00475113	0.274953	-1.17916	16	18811779	18835261	+	ENSMUSG00000005262	0	1952.08	0.994149	-0.00846634	0.0721646	-0.11732	0.906607	0.982807	Ufd1	protein_coding	ubiquitin recognition factor in ER-associated degradation 1
16	18812401	18812600	*	0.00475113	0.274953	-1.17916	16	18780447	18811987	-	ENSMUSG00000000028	-415	480.254	1.14742	0.1984	0.455623	0.435447	0.663238	0.919283	Cdc45	protein_coding	cell division cycle 45
16	18812501	18812700	*	0.513402	0.89486	-0.350257	16	18811779	18835261	+	ENSMUSG00000005262	0	1952.08	0.994149	-0.00846634	0.0721646	-0.11732	0.906607	0.982807	Ufd1	protein_coding	ubiquitin recognition factor in ER-associated degradation 1
16	18812501	18812700	*	0.513402	0.89486	-0.350257	16	18780447	18811987	-	ENSMUSG00000000028	-515	480.254	1.14742	0.1984	0.455623	0.435447	0.663238	0.919283	Cdc45	protein_coding	cell division cycle 45
16	18836201	18836400	*	0.552964	0.904622	2.64983	16	18836578	18840158	+	ENSMUSG00000071632	-179	292.115	0.852285	-0.230592	0.131237	-1.75707	0.0789051	0.452361	2510002D24Rik	protein_coding	RIKEN cDNA 2510002D24 gene
16	18836201	18836400	*	0.552964	0.904622	2.64983	16	18811779	18835261	+	ENSMUSG00000005262	941	1952.08	0.994149	-0.00846634	0.0721646	-0.11732	0.906607	0.982807	Ufd1	protein_coding	ubiquitin recognition factor in ER-associated degradation 1
16	18836301	18836500	*	0.511604	0.894481	1.56781	16	18836578	18840158	+	ENSMUSG00000071632	-79	292.115	0.852285	-0.230592	0.131237	-1.75707	0.0789051	0.452361	2510002D24Rik	protein_coding	RIKEN cDNA 2510002D24 gene
16	18836301	18836500	*	0.511604	0.894481	1.56781	16	18811779	18835261	+	ENSMUSG00000005262	1041	1952.08	0.994149	-0.00846634	0.0721646	-0.11732	0.906607	0.982807	Ufd1	protein_coding	ubiquitin recognition factor in ER-associated degradation 1
16	18836401	18836600	*	0.544331	0.902777	0.445172	16	18836578	18840158	+	ENSMUSG00000071632	0	292.115	0.852285	-0.230592	0.131237	-1.75707	0.0789051	0.452361	2510002D24Rik	protein_coding	RIKEN cDNA 2510002D24 gene
16	18836401	18836600	*	0.544331	0.902777	0.445172	16	18811779	18835261	+	ENSMUSG00000005262	1141	1952.08	0.994149	-0.00846634	0.0721646	-0.11732	0.906607	0.982807	Ufd1	protein_coding	ubiquitin recognition factor in ER-associated degradation 1
16	18836501	18836700	*	0.573861	0.908336	0.342868	16	18836578	18840158	+	ENSMUSG00000071632	0	292.115	0.852285	-0.230592	0.131237	-1.75707	0.0789051	0.452361	2510002D24Rik	protein_coding	RIKEN cDNA 2510002D24 gene
16	18836501	18836700	*	0.573861	0.908336	0.342868	16	18811779	18835261	+	ENSMUSG00000005262	1241	1952.08	0.994149	-0.00846634	0.0721646	-0.11732	0.906607	0.982807	Ufd1	protein_coding	ubiquitin recognition factor in ER-associated degradation 1
16	18875301	18875500	*	0.0550799	0.578214	7.80384	16	18872018	18876767	-	ENSMUSG00000022706	0	861.226	0.985066	-0.021708	0.153135	-0.141758	0.887271	0.978954	Mrpl40	protein_coding	mitochondrial ribosomal protein L40
16	18875301	18875500	*	0.0550799	0.578214	7.80384	16	18877037	18970309	+	ENSMUSG00000022702	-1538	1222.95	1.06849	0.0955685	0.0974599	0.980592	0.326794	0.75991	Hira	protein_coding	histone cell cycle regulator
16	18875401	18875600	*	0.942342	0.958736	0.254685	16	18872018	18876767	-	ENSMUSG00000022706	0	861.226	0.985066	-0.021708	0.153135	-0.141758	0.887271	0.978954	Mrpl40	protein_coding	mitochondrial ribosomal protein L40
16	18875401	18875600	*	0.942342	0.958736	0.254685	16	18877037	18970309	+	ENSMUSG00000022702	-1438	1222.95	1.06849	0.0955685	0.0974599	0.980592	0.326794	0.75991	Hira	protein_coding	histone cell cycle regulator
16	18875501	18875700	*	0.632744	0.918751	-2.58331	16	18872018	18876767	-	ENSMUSG00000022706	0	861.226	0.985066	-0.021708	0.153135	-0.141758	0.887271	0.978954	Mrpl40	protein_coding	mitochondrial ribosomal protein L40
16	18875501	18875700	*	0.632744	0.918751	-2.58331	16	18877037	18970309	+	ENSMUSG00000022702	-1338	1222.95	1.06849	0.0955685	0.0974599	0.980592	0.326794	0.75991	Hira	protein_coding	histone cell cycle regulator
16	18877801	18878000	*	0.20787	0.773358	-0.838162	16	18877037	18970309	+	ENSMUSG00000022702	0	1222.95	1.06849	0.0955685	0.0974599	0.980592	0.326794	0.75991	Hira	protein_coding	histone cell cycle regulator
16	18877801	18878000	*	0.20787	0.773358	-0.838162	16	18872018	18876767	-	ENSMUSG00000022706	-1035	861.226	0.985066	-0.021708	0.153135	-0.141758	0.887271	0.978954	Mrpl40	protein_coding	mitochondrial ribosomal protein L40
16	18877901	18878100	*	0.668777	0.924509	-0.462253	16	18877037	18970309	+	ENSMUSG00000022702	0	1222.95	1.06849	0.0955685	0.0974599	0.980592	0.326794	0.75991	Hira	protein_coding	histone cell cycle regulator
16	18877901	18878100	*	0.668777	0.924509	-0.462253	16	18872018	18876767	-	ENSMUSG00000022706	-1135	861.226	0.985066	-0.021708	0.153135	-0.141758	0.887271	0.978954	Mrpl40	protein_coding	mitochondrial ribosomal protein L40
16	18878001	18878200	*	0.154835	0.731283	-1.02021	16	18877037	18970309	+	ENSMUSG00000022702	0	1222.95	1.06849	0.0955685	0.0974599	0.980592	0.326794	0.75991	Hira	protein_coding	histone cell cycle regulator
16	18878001	18878200	*	0.154835	0.731283	-1.02021	16	18872018	18876767	-	ENSMUSG00000022706	-1235	861.226	0.985066	-0.021708	0.153135	-0.141758	0.887271	0.978954	Mrpl40	protein_coding	mitochondrial ribosomal protein L40
16	18878101	18878300	*	0.390304	0.859091	-0.648764	16	18877037	18970309	+	ENSMUSG00000022702	0	1222.95	1.06849	0.0955685	0.0974599	0.980592	0.326794	0.75991	Hira	protein_coding	histone cell cycle regulator
16	18878101	18878300	*	0.390304	0.859091	-0.648764	16	18872018	18876767	-	ENSMUSG00000022706	-1335	861.226	0.985066	-0.021708	0.153135	-0.141758	0.887271	0.978954	Mrpl40	protein_coding	mitochondrial ribosomal protein L40
16	18878201	18878400	*	0.414053	0.866813	0.68122	16	18877037	18970309	+	ENSMUSG00000022702	0	1222.95	1.06849	0.0955685	0.0974599	0.980592	0.326794	0.75991	Hira	protein_coding	histone cell cycle regulator
16	18878201	18878400	*	0.414053	0.866813	0.68122	16	18872018	18876767	-	ENSMUSG00000022706	-1435	861.226	0.985066	-0.021708	0.153135	-0.141758	0.887271	0.978954	Mrpl40	protein_coding	mitochondrial ribosomal protein L40
16	18895301	18895500	*	0.0858317	0.644407	-12.4869	16	18877037	18970309	+	ENSMUSG00000022702	0	1222.95	1.06849	0.0955685	0.0974599	0.980592	0.326794	0.75991	Hira	protein_coding	histone cell cycle regulator
16	18895401	18895600	*	0.176789	0.75085	-9.26315	16	18877037	18970309	+	ENSMUSG00000022702	0	1222.95	1.06849	0.0955685	0.0974599	0.980592	0.326794	0.75991	Hira	protein_coding	histone cell cycle regulator
16	19759901	19760100	*	0.833243	0.946968	0.952381	16	19760208	19772753	+	ENSMUSG00000022686	-109	112.145	1.84487	0.883522	0.509124	1.73538	0.0826743	0.463335	B3gnt5	protein_coding	UDP-GlcNAc:betaGal beta-1,3-N-acetylglucosaminyltransferase 5
16	19760001	19760200	*	0.981169	0.962155	0.0521889	16	19760208	19772753	+	ENSMUSG00000022686	-9	112.145	1.84487	0.883522	0.509124	1.73538	0.0826743	0.463335	B3gnt5	protein_coding	UDP-GlcNAc:betaGal beta-1,3-N-acetylglucosaminyltransferase 5
16	19760101	19760300	*	0.573362	0.90823	0.64051	16	19760208	19772753	+	ENSMUSG00000022686	0	112.145	1.84487	0.883522	0.509124	1.73538	0.0826743	0.463335	B3gnt5	protein_coding	UDP-GlcNAc:betaGal beta-1,3-N-acetylglucosaminyltransferase 5
16	19760401	19760600	*	0.857458	0.950183	-0.230179	16	19760208	19772753	+	ENSMUSG00000022686	0	112.145	1.84487	0.883522	0.509124	1.73538	0.0826743	0.463335	B3gnt5	protein_coding	UDP-GlcNAc:betaGal beta-1,3-N-acetylglucosaminyltransferase 5
16	19766001	19766200	*	0.433951	0.873467	1.90181	16	19760208	19772753	+	ENSMUSG00000022686	0	112.145	1.84487	0.883522	0.509124	1.73538	0.0826743	0.463335	B3gnt5	protein_coding	UDP-GlcNAc:betaGal beta-1,3-N-acetylglucosaminyltransferase 5
16	19766101	19766300	*	0.433951	0.873467	1.90181	16	19760208	19772753	+	ENSMUSG00000022686	0	112.145	1.84487	0.883522	0.509124	1.73538	0.0826743	0.463335	B3gnt5	protein_coding	UDP-GlcNAc:betaGal beta-1,3-N-acetylglucosaminyltransferase 5
16	20097001	20097200	*	0.907509	0.955647	-0.599334	16	20097554	20127744	+	ENSMUSG00000062901	-355	804.532	0.892721	-0.16372	0.305636	-0.535668	0.592188	0.897622	Klhl24	protein_coding	kelch-like 24
16	20097101	20097300	*	0.411515	0.866267	1.18868	16	20097554	20127744	+	ENSMUSG00000062901	-255	804.532	0.892721	-0.16372	0.305636	-0.535668	0.592188	0.897622	Klhl24	protein_coding	kelch-like 24
16	20098301	20098500	*	0.703217	0.929803	-0.450292	16	20097554	20127744	+	ENSMUSG00000062901	0	804.532	0.892721	-0.16372	0.305636	-0.535668	0.592188	0.897622	Klhl24	protein_coding	kelch-like 24
16	20098401	20098600	*	0.452294	0.879372	-1.5243	16	20097554	20127744	+	ENSMUSG00000062901	0	804.532	0.892721	-0.16372	0.305636	-0.535668	0.592188	0.897622	Klhl24	protein_coding	kelch-like 24
16	20098701	20098900	*	0.725535	0.932884	-1.99938	16	20097554	20127744	+	ENSMUSG00000062901	0	804.532	0.892721	-0.16372	0.305636	-0.535668	0.592188	0.897622	Klhl24	protein_coding	kelch-like 24
16	20098801	20099000	*	0.738565	0.934706	-2.0362	16	20097554	20127744	+	ENSMUSG00000062901	0	804.532	0.892721	-0.16372	0.305636	-0.535668	0.592188	0.897622	Klhl24	protein_coding	kelch-like 24
16	20099101	20099300	*	0.567851	0.907378	-1.3278	16	20097554	20127744	+	ENSMUSG00000062901	0	804.532	0.892721	-0.16372	0.305636	-0.535668	0.592188	0.897622	Klhl24	protein_coding	kelch-like 24
16	20099201	20099400	*	0.567851	0.907378	-1.3278	16	20097554	20127744	+	ENSMUSG00000062901	0	804.532	0.892721	-0.16372	0.305636	-0.535668	0.592188	0.897622	Klhl24	protein_coding	kelch-like 24
16	20099301	20099500	*	0.183503	0.75613	-8.6937	16	20097554	20127744	+	ENSMUSG00000062901	0	804.532	0.892721	-0.16372	0.305636	-0.535668	0.592188	0.897622	Klhl24	protein_coding	kelch-like 24
16	20099401	20099600	*	0.183503	0.75613	-8.6937	16	20097554	20127744	+	ENSMUSG00000062901	0	804.532	0.892721	-0.16372	0.305636	-0.535668	0.592188	0.897622	Klhl24	protein_coding	kelch-like 24
16	20141401	20141600	*	0.566961	0.907301	0.485604	16	20141063	20232573	+	ENSMUSG00000041215	0	1337.86	0.896282	-0.157976	0.103783	-1.52218	0.127964	0.543079	Yeats2	protein_coding	YEATS domain containing 2
16	20141501	20141700	*	0.437053	0.8749	0.540732	16	20141063	20232573	+	ENSMUSG00000041215	0	1337.86	0.896282	-0.157976	0.103783	-1.52218	0.127964	0.543079	Yeats2	protein_coding	YEATS domain containing 2
16	20141601	20141800	*	0.456059	0.880592	0.846866	16	20141063	20232573	+	ENSMUSG00000041215	0	1337.86	0.896282	-0.157976	0.103783	-1.52218	0.127964	0.543079	Yeats2	protein_coding	YEATS domain containing 2
16	20142601	20142800	*	0.730631	0.933452	-1.34119	16	20141063	20232573	+	ENSMUSG00000041215	0	1337.86	0.896282	-0.157976	0.103783	-1.52218	0.127964	0.543079	Yeats2	protein_coding	YEATS domain containing 2
16	20142701	20142900	*	0.977507	0.961861	0.108587	16	20141063	20232573	+	ENSMUSG00000041215	0	1337.86	0.896282	-0.157976	0.103783	-1.52218	0.127964	0.543079	Yeats2	protein_coding	YEATS domain containing 2
16	20191101	20191300	*	0.316555	0.830208	4.57265	16	20141063	20232573	+	ENSMUSG00000041215	0	1337.86	0.896282	-0.157976	0.103783	-1.52218	0.127964	0.543079	Yeats2	protein_coding	YEATS domain containing 2
16	20191201	20191400	*	0.316555	0.830208	4.57265	16	20141063	20232573	+	ENSMUSG00000041215	0	1337.86	0.896282	-0.157976	0.103783	-1.52218	0.127964	0.543079	Yeats2	protein_coding	YEATS domain containing 2
16	20191401	20191600	*	0.720325	0.932289	0.985663	16	20141063	20232573	+	ENSMUSG00000041215	0	1337.86	0.896282	-0.157976	0.103783	-1.52218	0.127964	0.543079	Yeats2	protein_coding	YEATS domain containing 2
16	20191501	20191700	*	0.720325	0.932289	0.985663	16	20141063	20232573	+	ENSMUSG00000041215	0	1337.86	0.896282	-0.157976	0.103783	-1.52218	0.127964	0.543079	Yeats2	protein_coding	YEATS domain containing 2
16	20227401	20227600	*	0.737451	0.934563	1.15555	16	20141063	20232573	+	ENSMUSG00000041215	0	1337.86	0.896282	-0.157976	0.103783	-1.52218	0.127964	0.543079	Yeats2	protein_coding	YEATS domain containing 2
16	20227501	20227700	*	0.740894	0.935145	1.10475	16	20141063	20232573	+	ENSMUSG00000041215	0	1337.86	0.896282	-0.157976	0.103783	-1.52218	0.127964	0.543079	Yeats2	protein_coding	YEATS domain containing 2
16	20227601	20227800	*	0.837619	0.947501	0.808723	16	20141063	20232573	+	ENSMUSG00000041215	0	1337.86	0.896282	-0.157976	0.103783	-1.52218	0.127964	0.543079	Yeats2	protein_coding	YEATS domain containing 2
16	20227701	20227900	*	0.670456	0.924752	2.43407	16	20141063	20232573	+	ENSMUSG00000041215	0	1337.86	0.896282	-0.157976	0.103783	-1.52218	0.127964	0.543079	Yeats2	protein_coding	YEATS domain containing 2
16	20237401	20237600	*	0.130831	0.705527	-11.5445	16	20233310	20241358	-	ENSMUSG00000041205	0	21.7361	0.832861	-0.263852	0.278987	-0.94575	0.344276	0.769701	Map6d1	protein_coding	MAP6 domain containing 1
16	20237501	20237700	*	0.271434	0.80994	-6.22528	16	20233310	20241358	-	ENSMUSG00000041205	0	21.7361	0.832861	-0.263852	0.278987	-0.94575	0.344276	0.769701	Map6d1	protein_coding	MAP6 domain containing 1
16	20300701	20300900	*	0.376087	0.853882	-4.16253	16	20279820	20302387	-	ENSMUSG00000033918	0	1277.93	1.01847	0.0264059	0.134538	0.196271	0.844398	0.966187	Parl	protein_coding	presenilin associated, rhomboid-like
16	20300801	20301000	*	0.134401	0.709305	-8.21662	16	20279820	20302387	-	ENSMUSG00000033918	0	1277.93	1.01847	0.0264059	0.134538	0.196271	0.844398	0.966187	Parl	protein_coding	presenilin associated, rhomboid-like
16	20301001	20301200	*	0.820834	0.945634	-0.865096	16	20279820	20302387	-	ENSMUSG00000033918	0	1277.93	1.01847	0.0264059	0.134538	0.196271	0.844398	0.966187	Parl	protein_coding	presenilin associated, rhomboid-like
16	20301101	20301300	*	0.778804	0.940179	-1.42636	16	20279820	20302387	-	ENSMUSG00000033918	0	1277.93	1.01847	0.0264059	0.134538	0.196271	0.844398	0.966187	Parl	protein_coding	presenilin associated, rhomboid-like
16	20301601	20301800	*	0.896573	0.954243	-0.135616	16	20279820	20302387	-	ENSMUSG00000033918	0	1277.93	1.01847	0.0264059	0.134538	0.196271	0.844398	0.966187	Parl	protein_coding	presenilin associated, rhomboid-like
16	20301701	20301900	*	0.828207	0.946523	0.149855	16	20279820	20302387	-	ENSMUSG00000033918	0	1277.93	1.01847	0.0264059	0.134538	0.196271	0.844398	0.966187	Parl	protein_coding	presenilin associated, rhomboid-like
16	20301801	20302000	*	0.475716	0.885674	0.546525	16	20279820	20302387	-	ENSMUSG00000033918	0	1277.93	1.01847	0.0264059	0.134538	0.196271	0.844398	0.966187	Parl	protein_coding	presenilin associated, rhomboid-like
16	20302401	20302600	*	0.638838	0.919848	-0.260737	16	20279820	20302387	-	ENSMUSG00000033918	-15	1277.93	1.01847	0.0264059	0.134538	0.196271	0.844398	0.966187	Parl	protein_coding	presenilin associated, rhomboid-like
16	20302501	20302700	*	0.360066	0.847901	1.30366	16	20279820	20302387	-	ENSMUSG00000033918	-115	1277.93	1.01847	0.0264059	0.134538	0.196271	0.844398	0.966187	Parl	protein_coding	presenilin associated, rhomboid-like
16	20302601	20302800	*	0.880958	0.952736	-0.278597	16	20279820	20302387	-	ENSMUSG00000033918	-215	1277.93	1.01847	0.0264059	0.134538	0.196271	0.844398	0.966187	Parl	protein_coding	presenilin associated, rhomboid-like
16	20302701	20302900	*	0.192591	0.76248	-3.511	16	20279820	20302387	-	ENSMUSG00000033918	-315	1277.93	1.01847	0.0264059	0.134538	0.196271	0.844398	0.966187	Parl	protein_coding	presenilin associated, rhomboid-like
16	20302801	20303000	*	0.414355	0.866844	-2.67352	16	20279820	20302387	-	ENSMUSG00000033918	-415	1277.93	1.01847	0.0264059	0.134538	0.196271	0.844398	0.966187	Parl	protein_coding	presenilin associated, rhomboid-like
16	20361901	20362100	*	0.963092	0.960581	0.125483	16	20331303	20426394	-	ENSMUSG00000022822	0	2413.82	0.756262	-0.403043	0.201292	-2.00228	0.0452546	0.358638	Abcc5	protein_coding	ATP-binding cassette, sub-family C (CFTR/MRP), member 5
16	20362001	20362200	*	0.830113	0.946709	1.00927	16	20331303	20426394	-	ENSMUSG00000022822	0	2413.82	0.756262	-0.403043	0.201292	-2.00228	0.0452546	0.358638	Abcc5	protein_coding	ATP-binding cassette, sub-family C (CFTR/MRP), member 5
16	20362201	20362400	*	0.80212	0.943207	-0.892117	16	20331303	20426394	-	ENSMUSG00000022822	0	2413.82	0.756262	-0.403043	0.201292	-2.00228	0.0452546	0.358638	Abcc5	protein_coding	ATP-binding cassette, sub-family C (CFTR/MRP), member 5
16	20362301	20362500	*	0.606796	0.914299	1.67453	16	20331303	20426394	-	ENSMUSG00000022822	0	2413.82	0.756262	-0.403043	0.201292	-2.00228	0.0452546	0.358638	Abcc5	protein_coding	ATP-binding cassette, sub-family C (CFTR/MRP), member 5
16	20362401	20362600	*	0.555487	0.904981	2.9919	16	20331303	20426394	-	ENSMUSG00000022822	0	2413.82	0.756262	-0.403043	0.201292	-2.00228	0.0452546	0.358638	Abcc5	protein_coding	ATP-binding cassette, sub-family C (CFTR/MRP), member 5
16	20362501	20362700	*	0.861205	0.950697	1.08971	16	20331303	20426394	-	ENSMUSG00000022822	0	2413.82	0.756262	-0.403043	0.201292	-2.00228	0.0452546	0.358638	Abcc5	protein_coding	ATP-binding cassette, sub-family C (CFTR/MRP), member 5
16	20371901	20372100	*	0.745932	0.935798	3.09524	16	20331303	20426394	-	ENSMUSG00000022822	0	2413.82	0.756262	-0.403043	0.201292	-2.00228	0.0452546	0.358638	Abcc5	protein_coding	ATP-binding cassette, sub-family C (CFTR/MRP), member 5
16	20372001	20372200	*	0.848496	0.949044	-2.09205	16	20331303	20426394	-	ENSMUSG00000022822	0	2413.82	0.756262	-0.403043	0.201292	-2.00228	0.0452546	0.358638	Abcc5	protein_coding	ATP-binding cassette, sub-family C (CFTR/MRP), member 5
16	20375201	20375400	*	0.129916	0.704756	-1.70179	16	20331303	20426394	-	ENSMUSG00000022822	0	2413.82	0.756262	-0.403043	0.201292	-2.00228	0.0452546	0.358638	Abcc5	protein_coding	ATP-binding cassette, sub-family C (CFTR/MRP), member 5
16	20375301	20375500	*	0.0674006	0.608026	-1.94267	16	20331303	20426394	-	ENSMUSG00000022822	0	2413.82	0.756262	-0.403043	0.201292	-2.00228	0.0452546	0.358638	Abcc5	protein_coding	ATP-binding cassette, sub-family C (CFTR/MRP), member 5
16	20418101	20418300	*	0.636653	0.919483	-4.89412	16	20331303	20426394	-	ENSMUSG00000022822	0	2413.82	0.756262	-0.403043	0.201292	-2.00228	0.0452546	0.358638	Abcc5	protein_coding	ATP-binding cassette, sub-family C (CFTR/MRP), member 5
16	20418201	20418400	*	0.388012	0.858127	-5.94019	16	20331303	20426394	-	ENSMUSG00000022822	0	2413.82	0.756262	-0.403043	0.201292	-2.00228	0.0452546	0.358638	Abcc5	protein_coding	ATP-binding cassette, sub-family C (CFTR/MRP), member 5
16	20418301	20418500	*	0.281064	0.813789	-5.95781	16	20331303	20426394	-	ENSMUSG00000022822	0	2413.82	0.756262	-0.403043	0.201292	-2.00228	0.0452546	0.358638	Abcc5	protein_coding	ATP-binding cassette, sub-family C (CFTR/MRP), member 5
16	20422901	20423100	*	0.209407	0.773929	8.68822	16	20331303	20426394	-	ENSMUSG00000022822	0	2413.82	0.756262	-0.403043	0.201292	-2.00228	0.0452546	0.358638	Abcc5	protein_coding	ATP-binding cassette, sub-family C (CFTR/MRP), member 5
16	20423001	20423200	*	0.209407	0.773929	8.68822	16	20331303	20426394	-	ENSMUSG00000022822	0	2413.82	0.756262	-0.403043	0.201292	-2.00228	0.0452546	0.358638	Abcc5	protein_coding	ATP-binding cassette, sub-family C (CFTR/MRP), member 5
16	20423101	20423300	*	0.142186	0.718103	-8.70231	16	20331303	20426394	-	ENSMUSG00000022822	0	2413.82	0.756262	-0.403043	0.201292	-2.00228	0.0452546	0.358638	Abcc5	protein_coding	ATP-binding cassette, sub-family C (CFTR/MRP), member 5
16	20423201	20423400	*	0.142186	0.718103	-8.70231	16	20331303	20426394	-	ENSMUSG00000022822	0	2413.82	0.756262	-0.403043	0.201292	-2.00228	0.0452546	0.358638	Abcc5	protein_coding	ATP-binding cassette, sub-family C (CFTR/MRP), member 5
16	20424201	20424400	*	0.880269	0.952606	-0.517246	16	20331303	20426394	-	ENSMUSG00000022822	0	2413.82	0.756262	-0.403043	0.201292	-2.00228	0.0452546	0.358638	Abcc5	protein_coding	ATP-binding cassette, sub-family C (CFTR/MRP), member 5
16	20424301	20424500	*	0.0506186	0.566053	-10.835	16	20331303	20426394	-	ENSMUSG00000022822	0	2413.82	0.756262	-0.403043	0.201292	-2.00228	0.0452546	0.358638	Abcc5	protein_coding	ATP-binding cassette, sub-family C (CFTR/MRP), member 5
16	20424401	20424600	*	0.0553522	0.578611	-12.7728	16	20331303	20426394	-	ENSMUSG00000022822	0	2413.82	0.756262	-0.403043	0.201292	-2.00228	0.0452546	0.358638	Abcc5	protein_coding	ATP-binding cassette, sub-family C (CFTR/MRP), member 5
16	20424501	20424700	*	0.162198	0.738564	-9.76474	16	20331303	20426394	-	ENSMUSG00000022822	0	2413.82	0.756262	-0.403043	0.201292	-2.00228	0.0452546	0.358638	Abcc5	protein_coding	ATP-binding cassette, sub-family C (CFTR/MRP), member 5
16	20424601	20424800	*	0.282463	0.814541	-5.2012	16	20331303	20426394	-	ENSMUSG00000022822	0	2413.82	0.756262	-0.403043	0.201292	-2.00228	0.0452546	0.358638	Abcc5	protein_coding	ATP-binding cassette, sub-family C (CFTR/MRP), member 5
16	20424701	20424900	*	0.0636057	0.598793	-9.42473	16	20331303	20426394	-	ENSMUSG00000022822	0	2413.82	0.756262	-0.403043	0.201292	-2.00228	0.0452546	0.358638	Abcc5	protein_coding	ATP-binding cassette, sub-family C (CFTR/MRP), member 5
16	20425401	20425600	*	0.634382	0.919079	2.0941	16	20331303	20426394	-	ENSMUSG00000022822	0	2413.82	0.756262	-0.403043	0.201292	-2.00228	0.0452546	0.358638	Abcc5	protein_coding	ATP-binding cassette, sub-family C (CFTR/MRP), member 5
16	20425501	20425700	*	0.50389	0.892434	1.25591	16	20331303	20426394	-	ENSMUSG00000022822	0	2413.82	0.756262	-0.403043	0.201292	-2.00228	0.0452546	0.358638	Abcc5	protein_coding	ATP-binding cassette, sub-family C (CFTR/MRP), member 5
16	20425601	20425800	*	0.631106	0.918441	0.503407	16	20331303	20426394	-	ENSMUSG00000022822	0	2413.82	0.756262	-0.403043	0.201292	-2.00228	0.0452546	0.358638	Abcc5	protein_coding	ATP-binding cassette, sub-family C (CFTR/MRP), member 5
16	20425701	20425900	*	0.163965	0.740213	-1.0724	16	20331303	20426394	-	ENSMUSG00000022822	0	2413.82	0.756262	-0.403043	0.201292	-2.00228	0.0452546	0.358638	Abcc5	protein_coding	ATP-binding cassette, sub-family C (CFTR/MRP), member 5
16	20426001	20426200	*	0.447636	0.878006	0.426357	16	20331303	20426394	-	ENSMUSG00000022822	0	2413.82	0.756262	-0.403043	0.201292	-2.00228	0.0452546	0.358638	Abcc5	protein_coding	ATP-binding cassette, sub-family C (CFTR/MRP), member 5
16	20426101	20426300	*	0.354146	0.845709	-0.477363	16	20331303	20426394	-	ENSMUSG00000022822	0	2413.82	0.756262	-0.403043	0.201292	-2.00228	0.0452546	0.358638	Abcc5	protein_coding	ATP-binding cassette, sub-family C (CFTR/MRP), member 5
16	20426501	20426700	*	0.850277	0.949312	0.151052	16	20331303	20426394	-	ENSMUSG00000022822	-108	2413.82	0.756262	-0.403043	0.201292	-2.00228	0.0452546	0.358638	Abcc5	protein_coding	ATP-binding cassette, sub-family C (CFTR/MRP), member 5
16	20426601	20426800	*	0.496436	0.890839	-0.452589	16	20331303	20426394	-	ENSMUSG00000022822	-208	2413.82	0.756262	-0.403043	0.201292	-2.00228	0.0452546	0.358638	Abcc5	protein_coding	ATP-binding cassette, sub-family C (CFTR/MRP), member 5
16	20426701	20426900	*	0.64322	0.920645	-1.52008	16	20331303	20426394	-	ENSMUSG00000022822	-308	2413.82	0.756262	-0.403043	0.201292	-2.00228	0.0452546	0.358638	Abcc5	protein_coding	ATP-binding cassette, sub-family C (CFTR/MRP), member 5
16	20496701	20496900	*	0.56008	0.905963	-0.746236	16	20498817	20509955	+	ENSMUSG00000003235	-1918	2627.33	0.975492	-0.0357986	0.1353	-0.264586	0.791328	0.955499	Eif2b5	protein_coding	eukaryotic translation initiation factor 2B, subunit 5 epsilon
16	20496801	20497000	*	0.822848	0.946007	-0.162918	16	20498817	20509955	+	ENSMUSG00000003235	-1818	2627.33	0.975492	-0.0357986	0.1353	-0.264586	0.791328	0.955499	Eif2b5	protein_coding	eukaryotic translation initiation factor 2B, subunit 5 epsilon
16	20496901	20497100	*	0.642893	0.920575	-1.51564	16	20498817	20509955	+	ENSMUSG00000003235	-1718	2627.33	0.975492	-0.0357986	0.1353	-0.264586	0.791328	0.955499	Eif2b5	protein_coding	eukaryotic translation initiation factor 2B, subunit 5 epsilon
16	20497001	20497200	*	0.624904	0.917633	-2.12827	16	20498817	20509955	+	ENSMUSG00000003235	-1618	2627.33	0.975492	-0.0357986	0.1353	-0.264586	0.791328	0.955499	Eif2b5	protein_coding	eukaryotic translation initiation factor 2B, subunit 5 epsilon
16	20497301	20497500	*	0.079452	0.633549	-9.27739	16	20498817	20509955	+	ENSMUSG00000003235	-1318	2627.33	0.975492	-0.0357986	0.1353	-0.264586	0.791328	0.955499	Eif2b5	protein_coding	eukaryotic translation initiation factor 2B, subunit 5 epsilon
16	20497401	20497600	*	0.0404775	0.533259	-9.83576	16	20498817	20509955	+	ENSMUSG00000003235	-1218	2627.33	0.975492	-0.0357986	0.1353	-0.264586	0.791328	0.955499	Eif2b5	protein_coding	eukaryotic translation initiation factor 2B, subunit 5 epsilon
16	20497501	20497700	*	0.102181	0.669423	-9.04521	16	20498817	20509955	+	ENSMUSG00000003235	-1118	2627.33	0.975492	-0.0357986	0.1353	-0.264586	0.791328	0.955499	Eif2b5	protein_coding	eukaryotic translation initiation factor 2B, subunit 5 epsilon
16	20498501	20498700	*	0.0245728	0.466339	-3.0601	16	20498817	20509955	+	ENSMUSG00000003235	-118	2627.33	0.975492	-0.0357986	0.1353	-0.264586	0.791328	0.955499	Eif2b5	protein_coding	eukaryotic translation initiation factor 2B, subunit 5 epsilon
16	20498601	20498800	*	0.185329	0.757781	-0.882989	16	20498817	20509955	+	ENSMUSG00000003235	-18	2627.33	0.975492	-0.0357986	0.1353	-0.264586	0.791328	0.955499	Eif2b5	protein_coding	eukaryotic translation initiation factor 2B, subunit 5 epsilon
16	20498701	20498900	*	0.720658	0.932341	-0.132652	16	20498817	20509955	+	ENSMUSG00000003235	0	2627.33	0.975492	-0.0357986	0.1353	-0.264586	0.791328	0.955499	Eif2b5	protein_coding	eukaryotic translation initiation factor 2B, subunit 5 epsilon
16	20498801	20499000	*	0.751703	0.936779	0.117832	16	20498817	20509955	+	ENSMUSG00000003235	0	2627.33	0.975492	-0.0357986	0.1353	-0.264586	0.791328	0.955499	Eif2b5	protein_coding	eukaryotic translation initiation factor 2B, subunit 5 epsilon
16	20498901	20499100	*	0.00276977	0.224913	1.75946	16	20498817	20509955	+	ENSMUSG00000003235	0	2627.33	0.975492	-0.0357986	0.1353	-0.264586	0.791328	0.955499	Eif2b5	protein_coding	eukaryotic translation initiation factor 2B, subunit 5 epsilon
16	20499101	20499300	*	0.66857	0.924509	0.252056	16	20498817	20509955	+	ENSMUSG00000003235	0	2627.33	0.975492	-0.0357986	0.1353	-0.264586	0.791328	0.955499	Eif2b5	protein_coding	eukaryotic translation initiation factor 2B, subunit 5 epsilon
16	20499201	20499400	*	0.324936	0.834332	0.789037	16	20498817	20509955	+	ENSMUSG00000003235	0	2627.33	0.975492	-0.0357986	0.1353	-0.264586	0.791328	0.955499	Eif2b5	protein_coding	eukaryotic translation initiation factor 2B, subunit 5 epsilon
16	20509501	20509700	*	0.706371	0.93008	1.8913	16	20498817	20509955	+	ENSMUSG00000003235	0	2627.33	0.975492	-0.0357986	0.1353	-0.264586	0.791328	0.955499	Eif2b5	protein_coding	eukaryotic translation initiation factor 2B, subunit 5 epsilon
16	20509501	20509700	*	0.706371	0.93008	1.8913	16	20511133	20517766	-	ENSMUSG00000086837	1434	8.84628	1.08691	0.120238	0.391647	0.307006	0.758839	0.946679	Gm16618	processed_transcript	predicted gene, 16618
16	20509601	20509800	*	0.533158	0.899636	3.10559	16	20498817	20509955	+	ENSMUSG00000003235	0	2627.33	0.975492	-0.0357986	0.1353	-0.264586	0.791328	0.955499	Eif2b5	protein_coding	eukaryotic translation initiation factor 2B, subunit 5 epsilon
16	20509601	20509800	*	0.533158	0.899636	3.10559	16	20511133	20517766	-	ENSMUSG00000086837	1334	8.84628	1.08691	0.120238	0.391647	0.307006	0.758839	0.946679	Gm16618	processed_transcript	predicted gene, 16618
16	20516401	20516600	*	0.232122	0.788257	-2.43056	16	20511133	20517766	-	ENSMUSG00000086837	0	8.84628	1.08691	0.120238	0.391647	0.307006	0.758839	0.946679	Gm16618	processed_transcript	predicted gene, 16618
16	20516401	20516600	*	0.232122	0.788257	-2.43056	16	20516982	20532520	+	ENSMUSG00000003233	-383	1115.99	1.08035	0.111495	0.237194	0.470059	0.638313	0.911006	Dvl3	protein_coding	dishevelled segment polarity protein 3
16	20516501	20516700	*	0.263541	0.805386	-0.843366	16	20511133	20517766	-	ENSMUSG00000086837	0	8.84628	1.08691	0.120238	0.391647	0.307006	0.758839	0.946679	Gm16618	processed_transcript	predicted gene, 16618
16	20516501	20516700	*	0.263541	0.805386	-0.843366	16	20516982	20532520	+	ENSMUSG00000003233	-283	1115.99	1.08035	0.111495	0.237194	0.470059	0.638313	0.911006	Dvl3	protein_coding	dishevelled segment polarity protein 3
16	20516601	20516800	*	0.377854	0.854431	-0.597574	16	20511133	20517766	-	ENSMUSG00000086837	0	8.84628	1.08691	0.120238	0.391647	0.307006	0.758839	0.946679	Gm16618	processed_transcript	predicted gene, 16618
16	20516601	20516800	*	0.377854	0.854431	-0.597574	16	20516982	20532520	+	ENSMUSG00000003233	-183	1115.99	1.08035	0.111495	0.237194	0.470059	0.638313	0.911006	Dvl3	protein_coding	dishevelled segment polarity protein 3
16	20528401	20528600	*	0.325602	0.834603	-3.92081	16	20516982	20532520	+	ENSMUSG00000003233	0	1115.99	1.08035	0.111495	0.237194	0.470059	0.638313	0.911006	Dvl3	protein_coding	dishevelled segment polarity protein 3
16	20528501	20528700	*	0.737706	0.934576	-0.740732	16	20516982	20532520	+	ENSMUSG00000003233	0	1115.99	1.08035	0.111495	0.237194	0.470059	0.638313	0.911006	Dvl3	protein_coding	dishevelled segment polarity protein 3
16	20528601	20528800	*	0.509219	0.893961	1.58787	16	20516982	20532520	+	ENSMUSG00000003233	0	1115.99	1.08035	0.111495	0.237194	0.470059	0.638313	0.911006	Dvl3	protein_coding	dishevelled segment polarity protein 3
16	20529001	20529200	*	0.0516512	0.569077	-9.82792	16	20516982	20532520	+	ENSMUSG00000003233	0	1115.99	1.08035	0.111495	0.237194	0.470059	0.638313	0.911006	Dvl3	protein_coding	dishevelled segment polarity protein 3
16	20529101	20529300	*	0.249754	0.798316	-4.07629	16	20516982	20532520	+	ENSMUSG00000003233	0	1115.99	1.08035	0.111495	0.237194	0.470059	0.638313	0.911006	Dvl3	protein_coding	dishevelled segment polarity protein 3
16	20535001	20535200	*	0.646435	0.921085	0.686275	16	20535478	20544909	+	ENSMUSG00000022841	-279	8575.59	1.0425	0.0600417	0.0788144	0.761811	0.446173	0.833239	Ap2m1	protein_coding	adaptor-related protein complex 2, mu 1 subunit
16	20535101	20535300	*	0.717382	0.931654	-0.192143	16	20535478	20544909	+	ENSMUSG00000022841	-179	8575.59	1.0425	0.0600417	0.0788144	0.761811	0.446173	0.833239	Ap2m1	protein_coding	adaptor-related protein complex 2, mu 1 subunit
16	20535201	20535400	*	0.000811086	0.137259	-1.00559	16	20535478	20544909	+	ENSMUSG00000022841	-79	8575.59	1.0425	0.0600417	0.0788144	0.761811	0.446173	0.833239	Ap2m1	protein_coding	adaptor-related protein complex 2, mu 1 subunit
16	20535301	20535500	*	0.0954317	0.659173	-0.756337	16	20535478	20544909	+	ENSMUSG00000022841	0	8575.59	1.0425	0.0600417	0.0788144	0.761811	0.446173	0.833239	Ap2m1	protein_coding	adaptor-related protein complex 2, mu 1 subunit
16	20536501	20536700	*	0.108563	0.678325	-5.47658	16	20535478	20544909	+	ENSMUSG00000022841	0	8575.59	1.0425	0.0600417	0.0788144	0.761811	0.446173	0.833239	Ap2m1	protein_coding	adaptor-related protein complex 2, mu 1 subunit
16	20536601	20536800	*	0.620097	0.916978	-1.87013	16	20535478	20544909	+	ENSMUSG00000022841	0	8575.59	1.0425	0.0600417	0.0788144	0.761811	0.446173	0.833239	Ap2m1	protein_coding	adaptor-related protein complex 2, mu 1 subunit
16	20537001	20537200	*	0.832563	0.946848	-0.910674	16	20535478	20544909	+	ENSMUSG00000022841	0	8575.59	1.0425	0.0600417	0.0788144	0.761811	0.446173	0.833239	Ap2m1	protein_coding	adaptor-related protein complex 2, mu 1 subunit
16	20537101	20537300	*	0.309012	0.82734	-1.02535	16	20535478	20544909	+	ENSMUSG00000022841	0	8575.59	1.0425	0.0600417	0.0788144	0.761811	0.446173	0.833239	Ap2m1	protein_coding	adaptor-related protein complex 2, mu 1 subunit
16	20537401	20537600	*	0.0862793	0.6452	-6.24923	16	20535478	20544909	+	ENSMUSG00000022841	0	8575.59	1.0425	0.0600417	0.0788144	0.761811	0.446173	0.833239	Ap2m1	protein_coding	adaptor-related protein complex 2, mu 1 subunit
16	20537501	20537700	*	0.39016	0.858982	-3.26066	16	20535478	20544909	+	ENSMUSG00000022841	0	8575.59	1.0425	0.0600417	0.0788144	0.761811	0.446173	0.833239	Ap2m1	protein_coding	adaptor-related protein complex 2, mu 1 subunit
16	20537601	20537800	*	0.995221	0.962931	0.0087108	16	20535478	20544909	+	ENSMUSG00000022841	0	8575.59	1.0425	0.0600417	0.0788144	0.761811	0.446173	0.833239	Ap2m1	protein_coding	adaptor-related protein complex 2, mu 1 subunit
16	20537701	20537900	*	0.66666	0.92439	-1.02523	16	20535478	20544909	+	ENSMUSG00000022841	0	8575.59	1.0425	0.0600417	0.0788144	0.761811	0.446173	0.833239	Ap2m1	protein_coding	adaptor-related protein complex 2, mu 1 subunit
16	20538001	20538200	*	0.142292	0.718203	2.09728	16	20535478	20544909	+	ENSMUSG00000022841	0	8575.59	1.0425	0.0600417	0.0788144	0.761811	0.446173	0.833239	Ap2m1	protein_coding	adaptor-related protein complex 2, mu 1 subunit
16	20538101	20538300	*	0.142292	0.718203	2.09728	16	20535478	20544909	+	ENSMUSG00000022841	0	8575.59	1.0425	0.0600417	0.0788144	0.761811	0.446173	0.833239	Ap2m1	protein_coding	adaptor-related protein complex 2, mu 1 subunit
16	20539401	20539600	*	0.409821	0.865745	-3.02781	16	20535478	20544909	+	ENSMUSG00000022841	0	8575.59	1.0425	0.0600417	0.0788144	0.761811	0.446173	0.833239	Ap2m1	protein_coding	adaptor-related protein complex 2, mu 1 subunit
16	20539501	20539700	*	0.894065	0.953989	-0.386546	16	20535478	20544909	+	ENSMUSG00000022841	0	8575.59	1.0425	0.0600417	0.0788144	0.761811	0.446173	0.833239	Ap2m1	protein_coding	adaptor-related protein complex 2, mu 1 subunit
16	20539601	20539800	*	0.788402	0.941387	1.20318	16	20535478	20544909	+	ENSMUSG00000022841	0	8575.59	1.0425	0.0600417	0.0788144	0.761811	0.446173	0.833239	Ap2m1	protein_coding	adaptor-related protein complex 2, mu 1 subunit
16	20539701	20539900	*	0.539099	0.901172	3.15453	16	20535478	20544909	+	ENSMUSG00000022841	0	8575.59	1.0425	0.0600417	0.0788144	0.761811	0.446173	0.833239	Ap2m1	protein_coding	adaptor-related protein complex 2, mu 1 subunit
16	20539801	20540000	*	0.037916	0.52489	9.89839	16	20535478	20544909	+	ENSMUSG00000022841	0	8575.59	1.0425	0.0600417	0.0788144	0.761811	0.446173	0.833239	Ap2m1	protein_coding	adaptor-related protein complex 2, mu 1 subunit
16	20547701	20547900	*	0.0419308	0.538323	-4.21197	16	20548577	20561379	+	ENSMUSG00000003234	-678	1602.99	0.998875	-0.00162415	0.0489757	-0.0331623	0.973545	0.996282	Abcf3	protein_coding	ATP-binding cassette, sub-family F (GCN20), member 3
16	20547701	20547900	*	0.0419308	0.538323	-4.21197	16	20545918	20546200	-	ENSMUSG00000080797	-1502	6.46036	0.948301	-0.0765837	0.409814	-0.186874	0.851759	0.968638	Gm15760	processed_pseudogene	predicted gene 15760
16	20547801	20548000	*	0.0656498	0.603678	-4.13374	16	20548577	20561379	+	ENSMUSG00000003234	-578	1602.99	0.998875	-0.00162415	0.0489757	-0.0331623	0.973545	0.996282	Abcf3	protein_coding	ATP-binding cassette, sub-family F (GCN20), member 3
16	20547801	20548000	*	0.0656498	0.603678	-4.13374	16	20545918	20546200	-	ENSMUSG00000080797	-1602	6.46036	0.948301	-0.0765837	0.409814	-0.186874	0.851759	0.968638	Gm15760	processed_pseudogene	predicted gene 15760
16	20548001	20548200	*	0.0464263	0.553751	-2.5	16	20548577	20561379	+	ENSMUSG00000003234	-378	1602.99	0.998875	-0.00162415	0.0489757	-0.0331623	0.973545	0.996282	Abcf3	protein_coding	ATP-binding cassette, sub-family F (GCN20), member 3
16	20548001	20548200	*	0.0464263	0.553751	-2.5	16	20545918	20546200	-	ENSMUSG00000080797	-1802	6.46036	0.948301	-0.0765837	0.409814	-0.186874	0.851759	0.968638	Gm15760	processed_pseudogene	predicted gene 15760
16	20548101	20548300	*	0.659045	0.923014	-0.297995	16	20548577	20561379	+	ENSMUSG00000003234	-278	1602.99	0.998875	-0.00162415	0.0489757	-0.0331623	0.973545	0.996282	Abcf3	protein_coding	ATP-binding cassette, sub-family F (GCN20), member 3
16	20548101	20548300	*	0.659045	0.923014	-0.297995	16	20545918	20546200	-	ENSMUSG00000080797	-1902	6.46036	0.948301	-0.0765837	0.409814	-0.186874	0.851759	0.968638	Gm15760	processed_pseudogene	predicted gene 15760
16	20548201	20548400	*	0.078162	0.630721	1.21497	16	20548577	20561379	+	ENSMUSG00000003234	-178	1602.99	0.998875	-0.00162415	0.0489757	-0.0331623	0.973545	0.996282	Abcf3	protein_coding	ATP-binding cassette, sub-family F (GCN20), member 3
16	20548301	20548500	*	0.231401	0.78786	0.612098	16	20548577	20561379	+	ENSMUSG00000003234	-78	1602.99	0.998875	-0.00162415	0.0489757	-0.0331623	0.973545	0.996282	Abcf3	protein_coding	ATP-binding cassette, sub-family F (GCN20), member 3
16	20548401	20548600	*	0.582117	0.909676	-0.193352	16	20548577	20561379	+	ENSMUSG00000003234	0	1602.99	0.998875	-0.00162415	0.0489757	-0.0331623	0.973545	0.996282	Abcf3	protein_coding	ATP-binding cassette, sub-family F (GCN20), member 3
16	20548501	20548700	*	0.718731	0.931998	-0.156182	16	20548577	20561379	+	ENSMUSG00000003234	0	1602.99	0.998875	-0.00162415	0.0489757	-0.0331623	0.973545	0.996282	Abcf3	protein_coding	ATP-binding cassette, sub-family F (GCN20), member 3
16	20548801	20549000	*	0.782294	0.940609	-0.127056	16	20548577	20561379	+	ENSMUSG00000003234	0	1602.99	0.998875	-0.00162415	0.0489757	-0.0331623	0.973545	0.996282	Abcf3	protein_coding	ATP-binding cassette, sub-family F (GCN20), member 3
16	20548901	20549100	*	0.256534	0.801557	-0.66172	16	20548577	20561379	+	ENSMUSG00000003234	0	1602.99	0.998875	-0.00162415	0.0489757	-0.0331623	0.973545	0.996282	Abcf3	protein_coding	ATP-binding cassette, sub-family F (GCN20), member 3
16	20610201	20610400	*	0.0143766	0.397927	-2.01923	16	20605451	20610768	-	ENSMUSG00000033809	0	634.358	1.06945	0.0968682	0.233192	0.415401	0.677848	0.9243	Alg3	protein_coding	asparagine-linked glycosylation 3 (alpha-1,3-mannosyltransferase)
16	20610201	20610400	*	0.0143766	0.397927	-2.01923	16	20611593	20646485	+	ENSMUSG00000022842	-1194	1187.97	1.16737	0.223267	0.0823485	2.71125	0.00670298	0.157524	Ece2	protein_coding	endothelin converting enzyme 2
16	20610301	20610500	*	0.00668436	0.310747	-0.99171	16	20605451	20610768	-	ENSMUSG00000033809	0	634.358	1.06945	0.0968682	0.233192	0.415401	0.677848	0.9243	Alg3	protein_coding	asparagine-linked glycosylation 3 (alpha-1,3-mannosyltransferase)
16	20610301	20610500	*	0.00668436	0.310747	-0.99171	16	20611593	20646485	+	ENSMUSG00000022842	-1094	1187.97	1.16737	0.223267	0.0823485	2.71125	0.00670298	0.157524	Ece2	protein_coding	endothelin converting enzyme 2
16	20610401	20610600	*	0.854216	0.949902	0.145629	16	20605451	20610768	-	ENSMUSG00000033809	0	634.358	1.06945	0.0968682	0.233192	0.415401	0.677848	0.9243	Alg3	protein_coding	asparagine-linked glycosylation 3 (alpha-1,3-mannosyltransferase)
16	20610401	20610600	*	0.854216	0.949902	0.145629	16	20611593	20646485	+	ENSMUSG00000022842	-994	1187.97	1.16737	0.223267	0.0823485	2.71125	0.00670298	0.157524	Ece2	protein_coding	endothelin converting enzyme 2
16	20610501	20610700	*	0.76825	0.938823	0.350922	16	20605451	20610768	-	ENSMUSG00000033809	0	634.358	1.06945	0.0968682	0.233192	0.415401	0.677848	0.9243	Alg3	protein_coding	asparagine-linked glycosylation 3 (alpha-1,3-mannosyltransferase)
16	20610501	20610700	*	0.76825	0.938823	0.350922	16	20611593	20646485	+	ENSMUSG00000022842	-894	1187.97	1.16737	0.223267	0.0823485	2.71125	0.00670298	0.157524	Ece2	protein_coding	endothelin converting enzyme 2
16	20611001	20611200	*	0.152522	0.72936	1.32985	16	20605451	20610768	-	ENSMUSG00000033809	-234	634.358	1.06945	0.0968682	0.233192	0.415401	0.677848	0.9243	Alg3	protein_coding	asparagine-linked glycosylation 3 (alpha-1,3-mannosyltransferase)
16	20611001	20611200	*	0.152522	0.72936	1.32985	16	20611593	20646485	+	ENSMUSG00000022842	-394	1187.97	1.16737	0.223267	0.0823485	2.71125	0.00670298	0.157524	Ece2	protein_coding	endothelin converting enzyme 2
16	20611101	20611300	*	0.889613	0.953585	0.11148	16	20611593	20646485	+	ENSMUSG00000022842	-294	1187.97	1.16737	0.223267	0.0823485	2.71125	0.00670298	0.157524	Ece2	protein_coding	endothelin converting enzyme 2
16	20611101	20611300	*	0.889613	0.953585	0.11148	16	20605451	20610768	-	ENSMUSG00000033809	-334	634.358	1.06945	0.0968682	0.233192	0.415401	0.677848	0.9243	Alg3	protein_coding	asparagine-linked glycosylation 3 (alpha-1,3-mannosyltransferase)
16	20611201	20611400	*	0.984613	0.96229	0.0100934	16	20611593	20646485	+	ENSMUSG00000022842	-194	1187.97	1.16737	0.223267	0.0823485	2.71125	0.00670298	0.157524	Ece2	protein_coding	endothelin converting enzyme 2
16	20611201	20611400	*	0.984613	0.96229	0.0100934	16	20605451	20610768	-	ENSMUSG00000033809	-434	634.358	1.06945	0.0968682	0.233192	0.415401	0.677848	0.9243	Alg3	protein_coding	asparagine-linked glycosylation 3 (alpha-1,3-mannosyltransferase)
16	20611301	20611500	*	0.83577	0.947276	0.109727	16	20611593	20646485	+	ENSMUSG00000022842	-94	1187.97	1.16737	0.223267	0.0823485	2.71125	0.00670298	0.157524	Ece2	protein_coding	endothelin converting enzyme 2
16	20611301	20611500	*	0.83577	0.947276	0.109727	16	20605451	20610768	-	ENSMUSG00000033809	-534	634.358	1.06945	0.0968682	0.233192	0.415401	0.677848	0.9243	Alg3	protein_coding	asparagine-linked glycosylation 3 (alpha-1,3-mannosyltransferase)
16	20611401	20611600	*	0.332255	0.836929	0.562626	16	20611593	20646485	+	ENSMUSG00000022842	0	1187.97	1.16737	0.223267	0.0823485	2.71125	0.00670298	0.157524	Ece2	protein_coding	endothelin converting enzyme 2
16	20611401	20611600	*	0.332255	0.836929	0.562626	16	20605451	20610768	-	ENSMUSG00000033809	-634	634.358	1.06945	0.0968682	0.233192	0.415401	0.677848	0.9243	Alg3	protein_coding	asparagine-linked glycosylation 3 (alpha-1,3-mannosyltransferase)
16	20611501	20611700	*	0.583271	0.909871	0.463706	16	20611593	20646485	+	ENSMUSG00000022842	0	1187.97	1.16737	0.223267	0.0823485	2.71125	0.00670298	0.157524	Ece2	protein_coding	endothelin converting enzyme 2
16	20611501	20611700	*	0.583271	0.909871	0.463706	16	20605451	20610768	-	ENSMUSG00000033809	-734	634.358	1.06945	0.0968682	0.233192	0.415401	0.677848	0.9243	Alg3	protein_coding	asparagine-linked glycosylation 3 (alpha-1,3-mannosyltransferase)
16	20611801	20612000	*	0.680294	0.926068	-0.513539	16	20611593	20646485	+	ENSMUSG00000022842	0	1187.97	1.16737	0.223267	0.0823485	2.71125	0.00670298	0.157524	Ece2	protein_coding	endothelin converting enzyme 2
16	20611801	20612000	*	0.680294	0.926068	-0.513539	16	20605451	20610768	-	ENSMUSG00000033809	-1034	634.358	1.06945	0.0968682	0.233192	0.415401	0.677848	0.9243	Alg3	protein_coding	asparagine-linked glycosylation 3 (alpha-1,3-mannosyltransferase)
16	20612001	20612200	*	0.13727	0.712736	-3.1562	16	20611593	20646485	+	ENSMUSG00000022842	0	1187.97	1.16737	0.223267	0.0823485	2.71125	0.00670298	0.157524	Ece2	protein_coding	endothelin converting enzyme 2
16	20612001	20612200	*	0.13727	0.712736	-3.1562	16	20605451	20610768	-	ENSMUSG00000033809	-1234	634.358	1.06945	0.0968682	0.233192	0.415401	0.677848	0.9243	Alg3	protein_coding	asparagine-linked glycosylation 3 (alpha-1,3-mannosyltransferase)
16	20612101	20612300	*	0.20812	0.773434	-3.11611	16	20611593	20646485	+	ENSMUSG00000022842	0	1187.97	1.16737	0.223267	0.0823485	2.71125	0.00670298	0.157524	Ece2	protein_coding	endothelin converting enzyme 2
16	20612101	20612300	*	0.20812	0.773434	-3.11611	16	20605451	20610768	-	ENSMUSG00000033809	-1334	634.358	1.06945	0.0968682	0.233192	0.415401	0.677848	0.9243	Alg3	protein_coding	asparagine-linked glycosylation 3 (alpha-1,3-mannosyltransferase)
16	20612201	20612400	*	0.360447	0.847981	-2.94034	16	20611593	20646485	+	ENSMUSG00000022842	0	1187.97	1.16737	0.223267	0.0823485	2.71125	0.00670298	0.157524	Ece2	protein_coding	endothelin converting enzyme 2
16	20612201	20612400	*	0.360447	0.847981	-2.94034	16	20605451	20610768	-	ENSMUSG00000033809	-1434	634.358	1.06945	0.0968682	0.233192	0.415401	0.677848	0.9243	Alg3	protein_coding	asparagine-linked glycosylation 3 (alpha-1,3-mannosyltransferase)
16	20620101	20620300	*	0.516747	0.895578	-0.307567	16	20611593	20646485	+	ENSMUSG00000022842	0	1187.97	1.16737	0.223267	0.0823485	2.71125	0.00670298	0.157524	Ece2	protein_coding	endothelin converting enzyme 2
16	20620101	20620300	*	0.516747	0.895578	-0.307567	16	20619215	20621287	-	ENSMUSG00000051146	0	192.885	1.08491	0.117578	0.189225	0.621368	0.534358	0.877702	Camk2n2	protein_coding	calcium/calmodulin-dependent protein kinase II inhibitor 2
16	20620201	20620400	*	0.460576	0.88181	-0.323189	16	20611593	20646485	+	ENSMUSG00000022842	0	1187.97	1.16737	0.223267	0.0823485	2.71125	0.00670298	0.157524	Ece2	protein_coding	endothelin converting enzyme 2
16	20620201	20620400	*	0.460576	0.88181	-0.323189	16	20619215	20621287	-	ENSMUSG00000051146	0	192.885	1.08491	0.117578	0.189225	0.621368	0.534358	0.877702	Camk2n2	protein_coding	calcium/calmodulin-dependent protein kinase II inhibitor 2
16	20620301	20620500	*	0.959541	0.960281	-0.0345853	16	20611593	20646485	+	ENSMUSG00000022842	0	1187.97	1.16737	0.223267	0.0823485	2.71125	0.00670298	0.157524	Ece2	protein_coding	endothelin converting enzyme 2
16	20620301	20620500	*	0.959541	0.960281	-0.0345853	16	20619215	20621287	-	ENSMUSG00000051146	0	192.885	1.08491	0.117578	0.189225	0.621368	0.534358	0.877702	Camk2n2	protein_coding	calcium/calmodulin-dependent protein kinase II inhibitor 2
16	20620401	20620600	*	0.502086	0.892106	-0.411435	16	20611593	20646485	+	ENSMUSG00000022842	0	1187.97	1.16737	0.223267	0.0823485	2.71125	0.00670298	0.157524	Ece2	protein_coding	endothelin converting enzyme 2
16	20620401	20620600	*	0.502086	0.892106	-0.411435	16	20619215	20621287	-	ENSMUSG00000051146	0	192.885	1.08491	0.117578	0.189225	0.621368	0.534358	0.877702	Camk2n2	protein_coding	calcium/calmodulin-dependent protein kinase II inhibitor 2
16	20620501	20620700	*	0.482197	0.886891	-0.397706	16	20611593	20646485	+	ENSMUSG00000022842	0	1187.97	1.16737	0.223267	0.0823485	2.71125	0.00670298	0.157524	Ece2	protein_coding	endothelin converting enzyme 2
16	20620501	20620700	*	0.482197	0.886891	-0.397706	16	20619215	20621287	-	ENSMUSG00000051146	0	192.885	1.08491	0.117578	0.189225	0.621368	0.534358	0.877702	Camk2n2	protein_coding	calcium/calmodulin-dependent protein kinase II inhibitor 2
16	20620601	20620800	*	0.627915	0.918027	-0.453515	16	20611593	20646485	+	ENSMUSG00000022842	0	1187.97	1.16737	0.223267	0.0823485	2.71125	0.00670298	0.157524	Ece2	protein_coding	endothelin converting enzyme 2
16	20620601	20620800	*	0.627915	0.918027	-0.453515	16	20619215	20621287	-	ENSMUSG00000051146	0	192.885	1.08491	0.117578	0.189225	0.621368	0.534358	0.877702	Camk2n2	protein_coding	calcium/calmodulin-dependent protein kinase II inhibitor 2
16	20621701	20621900	*	0.619547	0.916931	-0.226932	16	20611593	20646485	+	ENSMUSG00000022842	0	1187.97	1.16737	0.223267	0.0823485	2.71125	0.00670298	0.157524	Ece2	protein_coding	endothelin converting enzyme 2
16	20621701	20621900	*	0.619547	0.916931	-0.226932	16	20619215	20621287	-	ENSMUSG00000051146	-415	192.885	1.08491	0.117578	0.189225	0.621368	0.534358	0.877702	Camk2n2	protein_coding	calcium/calmodulin-dependent protein kinase II inhibitor 2
16	20621801	20622000	*	0.997704	0.962931	0.0010462	16	20611593	20646485	+	ENSMUSG00000022842	0	1187.97	1.16737	0.223267	0.0823485	2.71125	0.00670298	0.157524	Ece2	protein_coding	endothelin converting enzyme 2
16	20621801	20622000	*	0.997704	0.962931	0.0010462	16	20619215	20621287	-	ENSMUSG00000051146	-515	192.885	1.08491	0.117578	0.189225	0.621368	0.534358	0.877702	Camk2n2	protein_coding	calcium/calmodulin-dependent protein kinase II inhibitor 2
16	20621901	20622100	*	0.914785	0.956313	-0.0491409	16	20611593	20646485	+	ENSMUSG00000022842	0	1187.97	1.16737	0.223267	0.0823485	2.71125	0.00670298	0.157524	Ece2	protein_coding	endothelin converting enzyme 2
16	20621901	20622100	*	0.914785	0.956313	-0.0491409	16	20619215	20621287	-	ENSMUSG00000051146	-615	192.885	1.08491	0.117578	0.189225	0.621368	0.534358	0.877702	Camk2n2	protein_coding	calcium/calmodulin-dependent protein kinase II inhibitor 2
16	20622001	20622200	*	0.629014	0.918231	0.268417	16	20611593	20646485	+	ENSMUSG00000022842	0	1187.97	1.16737	0.223267	0.0823485	2.71125	0.00670298	0.157524	Ece2	protein_coding	endothelin converting enzyme 2
16	20622001	20622200	*	0.629014	0.918231	0.268417	16	20619215	20621287	-	ENSMUSG00000051146	-715	192.885	1.08491	0.117578	0.189225	0.621368	0.534358	0.877702	Camk2n2	protein_coding	calcium/calmodulin-dependent protein kinase II inhibitor 2
16	20622101	20622300	*	0.332651	0.837016	0.60112	16	20611593	20646485	+	ENSMUSG00000022842	0	1187.97	1.16737	0.223267	0.0823485	2.71125	0.00670298	0.157524	Ece2	protein_coding	endothelin converting enzyme 2
16	20622101	20622300	*	0.332651	0.837016	0.60112	16	20619215	20621287	-	ENSMUSG00000051146	-815	192.885	1.08491	0.117578	0.189225	0.621368	0.534358	0.877702	Camk2n2	protein_coding	calcium/calmodulin-dependent protein kinase II inhibitor 2
16	20622501	20622700	*	0.436702	0.874697	0.474767	16	20611593	20646485	+	ENSMUSG00000022842	0	1187.97	1.16737	0.223267	0.0823485	2.71125	0.00670298	0.157524	Ece2	protein_coding	endothelin converting enzyme 2
16	20622501	20622700	*	0.436702	0.874697	0.474767	16	20619215	20621287	-	ENSMUSG00000051146	-1215	192.885	1.08491	0.117578	0.189225	0.621368	0.534358	0.877702	Camk2n2	protein_coding	calcium/calmodulin-dependent protein kinase II inhibitor 2
16	20622601	20622800	*	0.872243	0.951636	0.110502	16	20611593	20646485	+	ENSMUSG00000022842	0	1187.97	1.16737	0.223267	0.0823485	2.71125	0.00670298	0.157524	Ece2	protein_coding	endothelin converting enzyme 2
16	20622601	20622800	*	0.872243	0.951636	0.110502	16	20619215	20621287	-	ENSMUSG00000051146	-1315	192.885	1.08491	0.117578	0.189225	0.621368	0.534358	0.877702	Camk2n2	protein_coding	calcium/calmodulin-dependent protein kinase II inhibitor 2
16	20622701	20622900	*	0.751497	0.936736	-1.29689	16	20611593	20646485	+	ENSMUSG00000022842	0	1187.97	1.16737	0.223267	0.0823485	2.71125	0.00670298	0.157524	Ece2	protein_coding	endothelin converting enzyme 2
16	20622701	20622900	*	0.751497	0.936736	-1.29689	16	20619215	20621287	-	ENSMUSG00000051146	-1415	192.885	1.08491	0.117578	0.189225	0.621368	0.534358	0.877702	Camk2n2	protein_coding	calcium/calmodulin-dependent protein kinase II inhibitor 2
16	20622801	20623000	*	0.641747	0.920406	-2.74417	16	20611593	20646485	+	ENSMUSG00000022842	0	1187.97	1.16737	0.223267	0.0823485	2.71125	0.00670298	0.157524	Ece2	protein_coding	endothelin converting enzyme 2
16	20622801	20623000	*	0.641747	0.920406	-2.74417	16	20619215	20621287	-	ENSMUSG00000051146	-1515	192.885	1.08491	0.117578	0.189225	0.621368	0.534358	0.877702	Camk2n2	protein_coding	calcium/calmodulin-dependent protein kinase II inhibitor 2
16	20622901	20623100	*	0.728897	0.93331	1.40275	16	20611593	20646485	+	ENSMUSG00000022842	0	1187.97	1.16737	0.223267	0.0823485	2.71125	0.00670298	0.157524	Ece2	protein_coding	endothelin converting enzyme 2
16	20622901	20623100	*	0.728897	0.93331	1.40275	16	20619215	20621287	-	ENSMUSG00000051146	-1615	192.885	1.08491	0.117578	0.189225	0.621368	0.534358	0.877702	Camk2n2	protein_coding	calcium/calmodulin-dependent protein kinase II inhibitor 2
16	20623001	20623200	*	0.728897	0.93331	1.40275	16	20611593	20646485	+	ENSMUSG00000022842	0	1187.97	1.16737	0.223267	0.0823485	2.71125	0.00670298	0.157524	Ece2	protein_coding	endothelin converting enzyme 2
16	20623001	20623200	*	0.728897	0.93331	1.40275	16	20619215	20621287	-	ENSMUSG00000051146	-1715	192.885	1.08491	0.117578	0.189225	0.621368	0.534358	0.877702	Camk2n2	protein_coding	calcium/calmodulin-dependent protein kinase II inhibitor 2
16	20623201	20623400	*	0.27107	0.80977	-9.04668	16	20611593	20646485	+	ENSMUSG00000022842	0	1187.97	1.16737	0.223267	0.0823485	2.71125	0.00670298	0.157524	Ece2	protein_coding	endothelin converting enzyme 2
16	20623201	20623400	*	0.27107	0.80977	-9.04668	16	20619215	20621287	-	ENSMUSG00000051146	-1915	192.885	1.08491	0.117578	0.189225	0.621368	0.534358	0.877702	Camk2n2	protein_coding	calcium/calmodulin-dependent protein kinase II inhibitor 2
16	20623301	20623500	*	0.27107	0.80977	-9.04668	16	20611593	20646485	+	ENSMUSG00000022842	0	1187.97	1.16737	0.223267	0.0823485	2.71125	0.00670298	0.157524	Ece2	protein_coding	endothelin converting enzyme 2
16	20628601	20628800	*	0.596568	0.912072	-2.36879	16	20611593	20646485	+	ENSMUSG00000022842	0	1187.97	1.16737	0.223267	0.0823485	2.71125	0.00670298	0.157524	Ece2	protein_coding	endothelin converting enzyme 2
16	20628701	20628900	*	0.220963	0.781568	-4.09135	16	20611593	20646485	+	ENSMUSG00000022842	0	1187.97	1.16737	0.223267	0.0823485	2.71125	0.00670298	0.157524	Ece2	protein_coding	endothelin converting enzyme 2
16	20628801	20629000	*	0.636976	0.919534	-1.10035	16	20611593	20646485	+	ENSMUSG00000022842	0	1187.97	1.16737	0.223267	0.0823485	2.71125	0.00670298	0.157524	Ece2	protein_coding	endothelin converting enzyme 2
16	20628901	20629100	*	0.237212	0.791283	2.98331	16	20611593	20646485	+	ENSMUSG00000022842	0	1187.97	1.16737	0.223267	0.0823485	2.71125	0.00670298	0.157524	Ece2	protein_coding	endothelin converting enzyme 2
16	20629001	20629200	*	0.251521	0.799342	3.64853	16	20611593	20646485	+	ENSMUSG00000022842	0	1187.97	1.16737	0.223267	0.0823485	2.71125	0.00670298	0.157524	Ece2	protein_coding	endothelin converting enzyme 2
16	20629101	20629300	*	0.522765	0.897054	-3.18924	16	20611593	20646485	+	ENSMUSG00000022842	0	1187.97	1.16737	0.223267	0.0823485	2.71125	0.00670298	0.157524	Ece2	protein_coding	endothelin converting enzyme 2
16	20629201	20629400	*	0.632596	0.918739	-2.48481	16	20611593	20646485	+	ENSMUSG00000022842	0	1187.97	1.16737	0.223267	0.0823485	2.71125	0.00670298	0.157524	Ece2	protein_coding	endothelin converting enzyme 2
16	20629301	20629500	*	0.661336	0.923366	2.41121	16	20611593	20646485	+	ENSMUSG00000022842	0	1187.97	1.16737	0.223267	0.0823485	2.71125	0.00670298	0.157524	Ece2	protein_coding	endothelin converting enzyme 2
16	20629601	20629800	*	0.699289	0.929106	-0.822258	16	20611593	20646485	+	ENSMUSG00000022842	0	1187.97	1.16737	0.223267	0.0823485	2.71125	0.00670298	0.157524	Ece2	protein_coding	endothelin converting enzyme 2
16	20630501	20630700	*	0.162557	0.739072	-4.45795	16	20611593	20646485	+	ENSMUSG00000022842	0	1187.97	1.16737	0.223267	0.0823485	2.71125	0.00670298	0.157524	Ece2	protein_coding	endothelin converting enzyme 2
16	20630601	20630800	*	0.633988	0.919065	0.985085	16	20611593	20646485	+	ENSMUSG00000022842	0	1187.97	1.16737	0.223267	0.0823485	2.71125	0.00670298	0.157524	Ece2	protein_coding	endothelin converting enzyme 2
16	20630701	20630900	*	0.298077	0.82187	1.69948	16	20611593	20646485	+	ENSMUSG00000022842	0	1187.97	1.16737	0.223267	0.0823485	2.71125	0.00670298	0.157524	Ece2	protein_coding	endothelin converting enzyme 2
16	20630901	20631100	*	0.508176	0.89355	1.5417	16	20611593	20646485	+	ENSMUSG00000022842	0	1187.97	1.16737	0.223267	0.0823485	2.71125	0.00670298	0.157524	Ece2	protein_coding	endothelin converting enzyme 2
16	20631001	20631200	*	0.41511	0.866933	1.90519	16	20611593	20646485	+	ENSMUSG00000022842	0	1187.97	1.16737	0.223267	0.0823485	2.71125	0.00670298	0.157524	Ece2	protein_coding	endothelin converting enzyme 2
16	20631101	20631300	*	0.560063	0.905963	2.35603	16	20611593	20646485	+	ENSMUSG00000022842	0	1187.97	1.16737	0.223267	0.0823485	2.71125	0.00670298	0.157524	Ece2	protein_coding	endothelin converting enzyme 2
16	20651301	20651500	*	0.565152	0.907019	0.385122	16	20651652	20663414	+	ENSMUSG00000006998	-153	9429.66	1.09159	0.126438	0.139293	0.907709	0.364032	0.783688	Psmd2	protein_coding	proteasome (prosome, macropain) 26S subunit, non-ATPase, 2
16	20651401	20651600	*	0.557877	0.905463	0.317562	16	20651652	20663414	+	ENSMUSG00000006998	-53	9429.66	1.09159	0.126438	0.139293	0.907709	0.364032	0.783688	Psmd2	protein_coding	proteasome (prosome, macropain) 26S subunit, non-ATPase, 2
16	20651501	20651700	*	0.681098	0.926213	0.330155	16	20651652	20663414	+	ENSMUSG00000006998	0	9429.66	1.09159	0.126438	0.139293	0.907709	0.364032	0.783688	Psmd2	protein_coding	proteasome (prosome, macropain) 26S subunit, non-ATPase, 2
16	20651801	20652000	*	0.963168	0.960593	-0.0271739	16	20651652	20663414	+	ENSMUSG00000006998	0	9429.66	1.09159	0.126438	0.139293	0.907709	0.364032	0.783688	Psmd2	protein_coding	proteasome (prosome, macropain) 26S subunit, non-ATPase, 2
16	20651901	20652100	*	0.839401	0.94772	-0.112057	16	20651652	20663414	+	ENSMUSG00000006998	0	9429.66	1.09159	0.126438	0.139293	0.907709	0.364032	0.783688	Psmd2	protein_coding	proteasome (prosome, macropain) 26S subunit, non-ATPase, 2
16	20652001	20652200	*	0.440433	0.875997	-0.544606	16	20651652	20663414	+	ENSMUSG00000006998	0	9429.66	1.09159	0.126438	0.139293	0.907709	0.364032	0.783688	Psmd2	protein_coding	proteasome (prosome, macropain) 26S subunit, non-ATPase, 2
16	20672001	20672200	*	0.602248	0.913389	1.54329	16	20668313	20692884	+	ENSMUSG00000045983	0	20088.3	1.13026	0.176654	0.136439	1.29475	0.195406	0.63453	Eif4g1	protein_coding	eukaryotic translation initiation factor 4, gamma 1
16	20672101	20672300	*	0.733036	0.933917	-0.618256	16	20668313	20692884	+	ENSMUSG00000045983	0	20088.3	1.13026	0.176654	0.136439	1.29475	0.195406	0.63453	Eif4g1	protein_coding	eukaryotic translation initiation factor 4, gamma 1
16	20672201	20672400	*	0.3846	0.856916	-1.03029	16	20668313	20692884	+	ENSMUSG00000045983	0	20088.3	1.13026	0.176654	0.136439	1.29475	0.195406	0.63453	Eif4g1	protein_coding	eukaryotic translation initiation factor 4, gamma 1
16	20672301	20672500	*	0.886034	0.953322	-0.214294	16	20668313	20692884	+	ENSMUSG00000045983	0	20088.3	1.13026	0.176654	0.136439	1.29475	0.195406	0.63453	Eif4g1	protein_coding	eukaryotic translation initiation factor 4, gamma 1
16	20672401	20672600	*	0.937827	0.958401	-0.0585397	16	20668313	20692884	+	ENSMUSG00000045983	0	20088.3	1.13026	0.176654	0.136439	1.29475	0.195406	0.63453	Eif4g1	protein_coding	eukaryotic translation initiation factor 4, gamma 1
16	20672501	20672700	*	0.981814	0.962184	-0.0170378	16	20668313	20692884	+	ENSMUSG00000045983	0	20088.3	1.13026	0.176654	0.136439	1.29475	0.195406	0.63453	Eif4g1	protein_coding	eukaryotic translation initiation factor 4, gamma 1
16	20673601	20673800	*	0.739009	0.934838	-0.332589	16	20668313	20692884	+	ENSMUSG00000045983	0	20088.3	1.13026	0.176654	0.136439	1.29475	0.195406	0.63453	Eif4g1	protein_coding	eukaryotic translation initiation factor 4, gamma 1
16	20673701	20673900	*	0.0782288	0.630809	-1.27833	16	20668313	20692884	+	ENSMUSG00000045983	0	20088.3	1.13026	0.176654	0.136439	1.29475	0.195406	0.63453	Eif4g1	protein_coding	eukaryotic translation initiation factor 4, gamma 1
16	20673801	20674000	*	0.0156152	0.407697	-2.0202	16	20668313	20692884	+	ENSMUSG00000045983	0	20088.3	1.13026	0.176654	0.136439	1.29475	0.195406	0.63453	Eif4g1	protein_coding	eukaryotic translation initiation factor 4, gamma 1
16	20674201	20674400	*	0.00837853	0.335624	-2.49599	16	20668313	20692884	+	ENSMUSG00000045983	0	20088.3	1.13026	0.176654	0.136439	1.29475	0.195406	0.63453	Eif4g1	protein_coding	eukaryotic translation initiation factor 4, gamma 1
16	20674301	20674500	*	0.729111	0.933354	-1.18522	16	20668313	20692884	+	ENSMUSG00000045983	0	20088.3	1.13026	0.176654	0.136439	1.29475	0.195406	0.63453	Eif4g1	protein_coding	eukaryotic translation initiation factor 4, gamma 1
16	20674401	20674600	*	0.862927	0.950854	-0.661201	16	20668313	20692884	+	ENSMUSG00000045983	0	20088.3	1.13026	0.176654	0.136439	1.29475	0.195406	0.63453	Eif4g1	protein_coding	eukaryotic translation initiation factor 4, gamma 1
16	20674501	20674700	*	0.663836	0.923834	1.35181	16	20668313	20692884	+	ENSMUSG00000045983	0	20088.3	1.13026	0.176654	0.136439	1.29475	0.195406	0.63453	Eif4g1	protein_coding	eukaryotic translation initiation factor 4, gamma 1
16	20674601	20674800	*	0.0402335	0.532623	-6.12504	16	20668313	20692884	+	ENSMUSG00000045983	0	20088.3	1.13026	0.176654	0.136439	1.29475	0.195406	0.63453	Eif4g1	protein_coding	eukaryotic translation initiation factor 4, gamma 1
16	20674701	20674900	*	0.0029362	0.22985	-14.8845	16	20668313	20692884	+	ENSMUSG00000045983	0	20088.3	1.13026	0.176654	0.136439	1.29475	0.195406	0.63453	Eif4g1	protein_coding	eukaryotic translation initiation factor 4, gamma 1
16	20674801	20675000	*	0.035414	0.516656	-15.3246	16	20668313	20692884	+	ENSMUSG00000045983	0	20088.3	1.13026	0.176654	0.136439	1.29475	0.195406	0.63453	Eif4g1	protein_coding	eukaryotic translation initiation factor 4, gamma 1
16	20674901	20675100	*	0.190431	0.761239	4.31401	16	20668313	20692884	+	ENSMUSG00000045983	0	20088.3	1.13026	0.176654	0.136439	1.29475	0.195406	0.63453	Eif4g1	protein_coding	eukaryotic translation initiation factor 4, gamma 1
16	20675001	20675200	*	0.190431	0.761239	4.31401	16	20668313	20692884	+	ENSMUSG00000045983	0	20088.3	1.13026	0.176654	0.136439	1.29475	0.195406	0.63453	Eif4g1	protein_coding	eukaryotic translation initiation factor 4, gamma 1
16	20675101	20675300	*	0.184223	0.756808	-4.05495	16	20668313	20692884	+	ENSMUSG00000045983	0	20088.3	1.13026	0.176654	0.136439	1.29475	0.195406	0.63453	Eif4g1	protein_coding	eukaryotic translation initiation factor 4, gamma 1
16	20675201	20675400	*	0.116738	0.688629	-4.52965	16	20668313	20692884	+	ENSMUSG00000045983	0	20088.3	1.13026	0.176654	0.136439	1.29475	0.195406	0.63453	Eif4g1	protein_coding	eukaryotic translation initiation factor 4, gamma 1
16	20675301	20675500	*	0.366199	0.850139	-3.92378	16	20668313	20692884	+	ENSMUSG00000045983	0	20088.3	1.13026	0.176654	0.136439	1.29475	0.195406	0.63453	Eif4g1	protein_coding	eukaryotic translation initiation factor 4, gamma 1
16	20675401	20675600	*	0.623826	0.91744	-2.58112	16	20668313	20692884	+	ENSMUSG00000045983	0	20088.3	1.13026	0.176654	0.136439	1.29475	0.195406	0.63453	Eif4g1	protein_coding	eukaryotic translation initiation factor 4, gamma 1
16	20675501	20675700	*	0.753644	0.936963	-1.60367	16	20668313	20692884	+	ENSMUSG00000045983	0	20088.3	1.13026	0.176654	0.136439	1.29475	0.195406	0.63453	Eif4g1	protein_coding	eukaryotic translation initiation factor 4, gamma 1
16	20675601	20675800	*	0.674005	0.925019	2.69379	16	20668313	20692884	+	ENSMUSG00000045983	0	20088.3	1.13026	0.176654	0.136439	1.29475	0.195406	0.63453	Eif4g1	protein_coding	eukaryotic translation initiation factor 4, gamma 1
16	20675701	20675900	*	0.97296	0.961451	0.210635	16	20668313	20692884	+	ENSMUSG00000045983	0	20088.3	1.13026	0.176654	0.136439	1.29475	0.195406	0.63453	Eif4g1	protein_coding	eukaryotic translation initiation factor 4, gamma 1
16	20677401	20677600	*	0.210798	0.775102	-5.52853	16	20668313	20692884	+	ENSMUSG00000045983	0	20088.3	1.13026	0.176654	0.136439	1.29475	0.195406	0.63453	Eif4g1	protein_coding	eukaryotic translation initiation factor 4, gamma 1
16	20677501	20677700	*	0.334608	0.837608	-4.50039	16	20668313	20692884	+	ENSMUSG00000045983	0	20088.3	1.13026	0.176654	0.136439	1.29475	0.195406	0.63453	Eif4g1	protein_coding	eukaryotic translation initiation factor 4, gamma 1
16	20677601	20677800	*	0.457553	0.881001	-4.1963	16	20668313	20692884	+	ENSMUSG00000045983	0	20088.3	1.13026	0.176654	0.136439	1.29475	0.195406	0.63453	Eif4g1	protein_coding	eukaryotic translation initiation factor 4, gamma 1
16	20690901	20691100	*	0.34947	0.843975	-4.81135	16	20668313	20692884	+	ENSMUSG00000045983	0	20088.3	1.13026	0.176654	0.136439	1.29475	0.195406	0.63453	Eif4g1	protein_coding	eukaryotic translation initiation factor 4, gamma 1
16	20691001	20691200	*	0.34947	0.843975	-4.81135	16	20668313	20692884	+	ENSMUSG00000045983	0	20088.3	1.13026	0.176654	0.136439	1.29475	0.195406	0.63453	Eif4g1	protein_coding	eukaryotic translation initiation factor 4, gamma 1
16	20692001	20692200	*	0.00626984	0.303599	13.0923	16	20668313	20692884	+	ENSMUSG00000045983	0	20088.3	1.13026	0.176654	0.136439	1.29475	0.195406	0.63453	Eif4g1	protein_coding	eukaryotic translation initiation factor 4, gamma 1
16	20692001	20692200	*	0.00626984	0.303599	13.0923	16	20693282	20703048	+	ENSMUSG00000050821	-1083	190.036	0.779836	-0.358756	0.208858	-1.7177	0.0858507	0.471958	Fam131a	protein_coding	family with sequence similarity 131, member A
16	20692101	20692300	*	1.00764e-05	0.0147786	12.2706	16	20668313	20692884	+	ENSMUSG00000045983	0	20088.3	1.13026	0.176654	0.136439	1.29475	0.195406	0.63453	Eif4g1	protein_coding	eukaryotic translation initiation factor 4, gamma 1
16	20692101	20692300	*	1.00764e-05	0.0147786	12.2706	16	20693282	20703048	+	ENSMUSG00000050821	-983	190.036	0.779836	-0.358756	0.208858	-1.7177	0.0858507	0.471958	Fam131a	protein_coding	family with sequence similarity 131, member A
16	20692201	20692400	*	0.0410117	0.535301	8.91678	16	20668313	20692884	+	ENSMUSG00000045983	0	20088.3	1.13026	0.176654	0.136439	1.29475	0.195406	0.63453	Eif4g1	protein_coding	eukaryotic translation initiation factor 4, gamma 1
16	20692201	20692400	*	0.0410117	0.535301	8.91678	16	20693282	20703048	+	ENSMUSG00000050821	-883	190.036	0.779836	-0.358756	0.208858	-1.7177	0.0858507	0.471958	Fam131a	protein_coding	family with sequence similarity 131, member A
16	20692301	20692500	*	0.684084	0.92685	2.9252	16	20668313	20692884	+	ENSMUSG00000045983	0	20088.3	1.13026	0.176654	0.136439	1.29475	0.195406	0.63453	Eif4g1	protein_coding	eukaryotic translation initiation factor 4, gamma 1
16	20692301	20692500	*	0.684084	0.92685	2.9252	16	20693282	20703048	+	ENSMUSG00000050821	-783	190.036	0.779836	-0.358756	0.208858	-1.7177	0.0858507	0.471958	Fam131a	protein_coding	family with sequence similarity 131, member A
16	20692901	20693100	*	0.053749	0.57508	-2.88608	16	20668313	20692884	+	ENSMUSG00000045983	18	20088.3	1.13026	0.176654	0.136439	1.29475	0.195406	0.63453	Eif4g1	protein_coding	eukaryotic translation initiation factor 4, gamma 1
16	20692901	20693100	*	0.053749	0.57508	-2.88608	16	20693282	20703048	+	ENSMUSG00000050821	-183	190.036	0.779836	-0.358756	0.208858	-1.7177	0.0858507	0.471958	Fam131a	protein_coding	family with sequence similarity 131, member A
16	20693001	20693200	*	0.205649	0.771956	-1.18811	16	20693282	20703048	+	ENSMUSG00000050821	-83	190.036	0.779836	-0.358756	0.208858	-1.7177	0.0858507	0.471958	Fam131a	protein_coding	family with sequence similarity 131, member A
16	20693001	20693200	*	0.205649	0.771956	-1.18811	16	20668313	20692884	+	ENSMUSG00000045983	118	20088.3	1.13026	0.176654	0.136439	1.29475	0.195406	0.63453	Eif4g1	protein_coding	eukaryotic translation initiation factor 4, gamma 1
16	20693101	20693300	*	0.433062	0.873263	-0.806853	16	20693282	20703048	+	ENSMUSG00000050821	0	190.036	0.779836	-0.358756	0.208858	-1.7177	0.0858507	0.471958	Fam131a	protein_coding	family with sequence similarity 131, member A
16	20693101	20693300	*	0.433062	0.873263	-0.806853	16	20668313	20692884	+	ENSMUSG00000045983	218	20088.3	1.13026	0.176654	0.136439	1.29475	0.195406	0.63453	Eif4g1	protein_coding	eukaryotic translation initiation factor 4, gamma 1
16	20693501	20693700	*	0.301609	0.823836	-1.61571	16	20693282	20703048	+	ENSMUSG00000050821	0	190.036	0.779836	-0.358756	0.208858	-1.7177	0.0858507	0.471958	Fam131a	protein_coding	family with sequence similarity 131, member A
16	20693501	20693700	*	0.301609	0.823836	-1.61571	16	20668313	20692884	+	ENSMUSG00000045983	618	20088.3	1.13026	0.176654	0.136439	1.29475	0.195406	0.63453	Eif4g1	protein_coding	eukaryotic translation initiation factor 4, gamma 1
16	20693601	20693800	*	0.581183	0.909446	-0.882566	16	20693282	20703048	+	ENSMUSG00000050821	0	190.036	0.779836	-0.358756	0.208858	-1.7177	0.0858507	0.471958	Fam131a	protein_coding	family with sequence similarity 131, member A
16	20693601	20693800	*	0.581183	0.909446	-0.882566	16	20668313	20692884	+	ENSMUSG00000045983	718	20088.3	1.13026	0.176654	0.136439	1.29475	0.195406	0.63453	Eif4g1	protein_coding	eukaryotic translation initiation factor 4, gamma 1
16	20693701	20693900	*	0.749774	0.936514	-0.678066	16	20693282	20703048	+	ENSMUSG00000050821	0	190.036	0.779836	-0.358756	0.208858	-1.7177	0.0858507	0.471958	Fam131a	protein_coding	family with sequence similarity 131, member A
16	20693701	20693900	*	0.749774	0.936514	-0.678066	16	20668313	20692884	+	ENSMUSG00000045983	818	20088.3	1.13026	0.176654	0.136439	1.29475	0.195406	0.63453	Eif4g1	protein_coding	eukaryotic translation initiation factor 4, gamma 1
16	20693801	20694000	*	0.0366094	0.520337	-9.13495	16	20693282	20703048	+	ENSMUSG00000050821	0	190.036	0.779836	-0.358756	0.208858	-1.7177	0.0858507	0.471958	Fam131a	protein_coding	family with sequence similarity 131, member A
16	20693801	20694000	*	0.0366094	0.520337	-9.13495	16	20668313	20692884	+	ENSMUSG00000045983	918	20088.3	1.13026	0.176654	0.136439	1.29475	0.195406	0.63453	Eif4g1	protein_coding	eukaryotic translation initiation factor 4, gamma 1
16	20693901	20694100	*	0.0216772	0.449595	-8.53107	16	20693282	20703048	+	ENSMUSG00000050821	0	190.036	0.779836	-0.358756	0.208858	-1.7177	0.0858507	0.471958	Fam131a	protein_coding	family with sequence similarity 131, member A
16	20693901	20694100	*	0.0216772	0.449595	-8.53107	16	20668313	20692884	+	ENSMUSG00000045983	1018	20088.3	1.13026	0.176654	0.136439	1.29475	0.195406	0.63453	Eif4g1	protein_coding	eukaryotic translation initiation factor 4, gamma 1
16	20694001	20694200	*	0.231642	0.78801	-5.43126	16	20693282	20703048	+	ENSMUSG00000050821	0	190.036	0.779836	-0.358756	0.208858	-1.7177	0.0858507	0.471958	Fam131a	protein_coding	family with sequence similarity 131, member A
16	20694001	20694200	*	0.231642	0.78801	-5.43126	16	20668313	20692884	+	ENSMUSG00000045983	1118	20088.3	1.13026	0.176654	0.136439	1.29475	0.195406	0.63453	Eif4g1	protein_coding	eukaryotic translation initiation factor 4, gamma 1
16	20694101	20694300	*	0.824661	0.946272	0.943714	16	20693282	20703048	+	ENSMUSG00000050821	0	190.036	0.779836	-0.358756	0.208858	-1.7177	0.0858507	0.471958	Fam131a	protein_coding	family with sequence similarity 131, member A
16	20694101	20694300	*	0.824661	0.946272	0.943714	16	20668313	20692884	+	ENSMUSG00000045983	1218	20088.3	1.13026	0.176654	0.136439	1.29475	0.195406	0.63453	Eif4g1	protein_coding	eukaryotic translation initiation factor 4, gamma 1
16	20694201	20694400	*	0.950183	0.959416	-0.296888	16	20693282	20703048	+	ENSMUSG00000050821	0	190.036	0.779836	-0.358756	0.208858	-1.7177	0.0858507	0.471958	Fam131a	protein_coding	family with sequence similarity 131, member A
16	20694201	20694400	*	0.950183	0.959416	-0.296888	16	20668313	20692884	+	ENSMUSG00000045983	1318	20088.3	1.13026	0.176654	0.136439	1.29475	0.195406	0.63453	Eif4g1	protein_coding	eukaryotic translation initiation factor 4, gamma 1
16	20695501	20695700	*	0.479393	0.886262	-3.1187	16	20693282	20703048	+	ENSMUSG00000050821	0	190.036	0.779836	-0.358756	0.208858	-1.7177	0.0858507	0.471958	Fam131a	protein_coding	family with sequence similarity 131, member A
16	20695701	20695900	*	0.233491	0.789233	-1.32106	16	20693282	20703048	+	ENSMUSG00000050821	0	190.036	0.779836	-0.358756	0.208858	-1.7177	0.0858507	0.471958	Fam131a	protein_coding	family with sequence similarity 131, member A
16	20695801	20696000	*	0.737193	0.934537	0.22201	16	20693282	20703048	+	ENSMUSG00000050821	0	190.036	0.779836	-0.358756	0.208858	-1.7177	0.0858507	0.471958	Fam131a	protein_coding	family with sequence similarity 131, member A
16	20695901	20696100	*	0.990645	0.962834	-0.00815023	16	20693282	20703048	+	ENSMUSG00000050821	0	190.036	0.779836	-0.358756	0.208858	-1.7177	0.0858507	0.471958	Fam131a	protein_coding	family with sequence similarity 131, member A
16	20703701	20703900	*	0.352108	0.845074	3.11204	16	20702964	20717746	-	ENSMUSG00000022843	0	326.96	0.901731	-0.149231	0.13829	-1.07912	0.280533	0.719585	Clcn2	protein_coding	chloride channel, voltage-sensitive 2
16	20703701	20703900	*	0.352108	0.845074	3.11204	16	20693282	20703048	+	ENSMUSG00000050821	654	190.036	0.779836	-0.358756	0.208858	-1.7177	0.0858507	0.471958	Fam131a	protein_coding	family with sequence similarity 131, member A
16	20703801	20704000	*	0.225367	0.784699	3.30381	16	20702964	20717746	-	ENSMUSG00000022843	0	326.96	0.901731	-0.149231	0.13829	-1.07912	0.280533	0.719585	Clcn2	protein_coding	chloride channel, voltage-sensitive 2
16	20703801	20704000	*	0.225367	0.784699	3.30381	16	20693282	20703048	+	ENSMUSG00000050821	754	190.036	0.779836	-0.358756	0.208858	-1.7177	0.0858507	0.471958	Fam131a	protein_coding	family with sequence similarity 131, member A
16	20713201	20713400	*	0.451281	0.879049	2.87405	16	20702964	20717746	-	ENSMUSG00000022843	0	326.96	0.901731	-0.149231	0.13829	-1.07912	0.280533	0.719585	Clcn2	protein_coding	chloride channel, voltage-sensitive 2
16	20713301	20713500	*	0.519486	0.896167	2.16052	16	20702964	20717746	-	ENSMUSG00000022843	0	326.96	0.901731	-0.149231	0.13829	-1.07912	0.280533	0.719585	Clcn2	protein_coding	chloride channel, voltage-sensitive 2
16	20714801	20715000	*	0.615365	0.916053	-2.42325	16	20702964	20717746	-	ENSMUSG00000022843	0	326.96	0.901731	-0.149231	0.13829	-1.07912	0.280533	0.719585	Clcn2	protein_coding	chloride channel, voltage-sensitive 2
16	20714901	20715100	*	0.615365	0.916053	-2.42325	16	20702964	20717746	-	ENSMUSG00000022843	0	326.96	0.901731	-0.149231	0.13829	-1.07912	0.280533	0.719585	Clcn2	protein_coding	chloride channel, voltage-sensitive 2
16	20715001	20715200	*	0.845482	0.948638	-0.746659	16	20702964	20717746	-	ENSMUSG00000022843	0	326.96	0.901731	-0.149231	0.13829	-1.07912	0.280533	0.719585	Clcn2	protein_coding	chloride channel, voltage-sensitive 2
16	20715101	20715300	*	0.864998	0.950973	-0.614064	16	20702964	20717746	-	ENSMUSG00000022843	0	326.96	0.901731	-0.149231	0.13829	-1.07912	0.280533	0.719585	Clcn2	protein_coding	chloride channel, voltage-sensitive 2
16	20717201	20717400	*	0.697583	0.928937	-0.292519	16	20702964	20717746	-	ENSMUSG00000022843	0	326.96	0.901731	-0.149231	0.13829	-1.07912	0.280533	0.719585	Clcn2	protein_coding	chloride channel, voltage-sensitive 2
16	20717201	20717400	*	0.697583	0.928937	-0.292519	16	20717665	20722267	+	ENSMUSG00000021018	-266	724.543	0.95024	-0.0736365	0.143122	-0.514503	0.6069	0.903358	Polr2h	protein_coding	polymerase (RNA) II (DNA directed) polypeptide H
16	20718601	20718800	*	0.154127	0.730888	-11.2862	16	20717665	20722267	+	ENSMUSG00000021018	0	724.543	0.95024	-0.0736365	0.143122	-0.514503	0.6069	0.903358	Polr2h	protein_coding	polymerase (RNA) II (DNA directed) polypeptide H
16	20718601	20718800	*	0.154127	0.730888	-11.2862	16	20702964	20717746	-	ENSMUSG00000022843	-856	326.96	0.901731	-0.149231	0.13829	-1.07912	0.280533	0.719585	Clcn2	protein_coding	chloride channel, voltage-sensitive 2
16	20718701	20718900	*	0.148679	0.725369	-5.61308	16	20717665	20722267	+	ENSMUSG00000021018	0	724.543	0.95024	-0.0736365	0.143122	-0.514503	0.6069	0.903358	Polr2h	protein_coding	polymerase (RNA) II (DNA directed) polypeptide H
16	20718701	20718900	*	0.148679	0.725369	-5.61308	16	20702964	20717746	-	ENSMUSG00000022843	-956	326.96	0.901731	-0.149231	0.13829	-1.07912	0.280533	0.719585	Clcn2	protein_coding	chloride channel, voltage-sensitive 2
16	20718801	20719000	*	0.897588	0.954444	-0.472829	16	20717665	20722267	+	ENSMUSG00000021018	0	724.543	0.95024	-0.0736365	0.143122	-0.514503	0.6069	0.903358	Polr2h	protein_coding	polymerase (RNA) II (DNA directed) polypeptide H
16	20718801	20719000	*	0.897588	0.954444	-0.472829	16	20702964	20717746	-	ENSMUSG00000022843	-1056	326.96	0.901731	-0.149231	0.13829	-1.07912	0.280533	0.719585	Clcn2	protein_coding	chloride channel, voltage-sensitive 2
16	20718901	20719100	*	0.469292	0.883864	2.63059	16	20717665	20722267	+	ENSMUSG00000021018	0	724.543	0.95024	-0.0736365	0.143122	-0.514503	0.6069	0.903358	Polr2h	protein_coding	polymerase (RNA) II (DNA directed) polypeptide H
16	20718901	20719100	*	0.469292	0.883864	2.63059	16	20702964	20717746	-	ENSMUSG00000022843	-1156	326.96	0.901731	-0.149231	0.13829	-1.07912	0.280533	0.719585	Clcn2	protein_coding	chloride channel, voltage-sensitive 2
16	20719001	20719200	*	0.361859	0.848632	3.78518	16	20717665	20722267	+	ENSMUSG00000021018	0	724.543	0.95024	-0.0736365	0.143122	-0.514503	0.6069	0.903358	Polr2h	protein_coding	polymerase (RNA) II (DNA directed) polypeptide H
16	20719001	20719200	*	0.361859	0.848632	3.78518	16	20702964	20717746	-	ENSMUSG00000022843	-1256	326.96	0.901731	-0.149231	0.13829	-1.07912	0.280533	0.719585	Clcn2	protein_coding	chloride channel, voltage-sensitive 2
16	20724301	20724500	*	0.986067	0.962454	0.0848836	16	20725158	20734511	-	ENSMUSG00000022847	659	51.5952	0.798143	-0.325281	0.369318	-0.880761	0.378447	0.793426	Thpo	protein_coding	thrombopoietin
16	20724401	20724600	*	0.662941	0.923647	-2.12627	16	20725158	20734511	-	ENSMUSG00000022847	559	51.5952	0.798143	-0.325281	0.369318	-0.880761	0.378447	0.793426	Thpo	protein_coding	thrombopoietin
16	20724801	20725000	*	0.599843	0.912846	-4.98977	16	20725158	20734511	-	ENSMUSG00000022847	159	51.5952	0.798143	-0.325281	0.369318	-0.880761	0.378447	0.793426	Thpo	protein_coding	thrombopoietin
16	20724901	20725100	*	0.787602	0.941301	-3.11742	16	20725158	20734511	-	ENSMUSG00000022847	59	51.5952	0.798143	-0.325281	0.369318	-0.880761	0.378447	0.793426	Thpo	protein_coding	thrombopoietin
16	20730301	20730500	*	0.217047	0.778875	-3.35356	16	20725158	20734511	-	ENSMUSG00000022847	0	51.5952	0.798143	-0.325281	0.369318	-0.880761	0.378447	0.793426	Thpo	protein_coding	thrombopoietin
16	20730401	20730600	*	0.805886	0.943713	-1.01928	16	20725158	20734511	-	ENSMUSG00000022847	0	51.5952	0.798143	-0.325281	0.369318	-0.880761	0.378447	0.793426	Thpo	protein_coding	thrombopoietin
16	20734001	20734200	*	0.0213384	0.447179	5.79481	16	20725158	20734511	-	ENSMUSG00000022847	0	51.5952	0.798143	-0.325281	0.369318	-0.880761	0.378447	0.793426	Thpo	protein_coding	thrombopoietin
16	20734001	20734200	*	0.0213384	0.447179	5.79481	16	20733127	20742384	+	ENSMUSG00000006958	0	502.189	1.10562	0.14486	0.334645	0.432876	0.665105	0.920016	Chrd	protein_coding	chordin
16	20734101	20734300	*	0.0108926	0.365318	8.64147	16	20725158	20734511	-	ENSMUSG00000022847	0	51.5952	0.798143	-0.325281	0.369318	-0.880761	0.378447	0.793426	Thpo	protein_coding	thrombopoietin
16	20734101	20734300	*	0.0108926	0.365318	8.64147	16	20733127	20742384	+	ENSMUSG00000006958	0	502.189	1.10562	0.14486	0.334645	0.432876	0.665105	0.920016	Chrd	protein_coding	chordin
16	20734201	20734400	*	0.00174588	0.188374	9.19752	16	20725158	20734511	-	ENSMUSG00000022847	0	51.5952	0.798143	-0.325281	0.369318	-0.880761	0.378447	0.793426	Thpo	protein_coding	thrombopoietin
16	20734201	20734400	*	0.00174588	0.188374	9.19752	16	20733127	20742384	+	ENSMUSG00000006958	0	502.189	1.10562	0.14486	0.334645	0.432876	0.665105	0.920016	Chrd	protein_coding	chordin
16	20734301	20734500	*	0.0267935	0.478199	6.79712	16	20725158	20734511	-	ENSMUSG00000022847	0	51.5952	0.798143	-0.325281	0.369318	-0.880761	0.378447	0.793426	Thpo	protein_coding	thrombopoietin
16	20734301	20734500	*	0.0267935	0.478199	6.79712	16	20733127	20742384	+	ENSMUSG00000006958	0	502.189	1.10562	0.14486	0.334645	0.432876	0.665105	0.920016	Chrd	protein_coding	chordin
16	21202601	21202800	*	0.344469	0.841847	4.74963	16	21204755	21223305	+	ENSMUSG00000005958	-1956	1767.94	0.88553	-0.175387	0.280763	-0.62468	0.532181	0.876957	Ephb3	protein_coding	Eph receptor B3
16	21202701	21202900	*	0.404118	0.863682	3.29651	16	21204755	21223305	+	ENSMUSG00000005958	-1856	1767.94	0.88553	-0.175387	0.280763	-0.62468	0.532181	0.876957	Ephb3	protein_coding	Eph receptor B3
16	21202901	21203100	*	0.102306	0.669654	-8.30144	16	21204755	21223305	+	ENSMUSG00000005958	-1656	1767.94	0.88553	-0.175387	0.280763	-0.62468	0.532181	0.876957	Ephb3	protein_coding	Eph receptor B3
16	21203001	21203200	*	0.383422	0.856404	-4.31762	16	21204755	21223305	+	ENSMUSG00000005958	-1556	1767.94	0.88553	-0.175387	0.280763	-0.62468	0.532181	0.876957	Ephb3	protein_coding	Eph receptor B3
16	21204101	21204300	*	0.713232	0.930973	-2.28865	16	21204755	21223305	+	ENSMUSG00000005958	-456	1767.94	0.88553	-0.175387	0.280763	-0.62468	0.532181	0.876957	Ephb3	protein_coding	Eph receptor B3
16	21204201	21204400	*	0.823704	0.946172	0.168998	16	21204755	21223305	+	ENSMUSG00000005958	-356	1767.94	0.88553	-0.175387	0.280763	-0.62468	0.532181	0.876957	Ephb3	protein_coding	Eph receptor B3
16	21205801	21206000	*	0.605353	0.914044	-1.12728	16	21204755	21223305	+	ENSMUSG00000005958	0	1767.94	0.88553	-0.175387	0.280763	-0.62468	0.532181	0.876957	Ephb3	protein_coding	Eph receptor B3
16	21205901	21206100	*	0.011524	0.371637	-6.33566	16	21204755	21223305	+	ENSMUSG00000005958	0	1767.94	0.88553	-0.175387	0.280763	-0.62468	0.532181	0.876957	Ephb3	protein_coding	Eph receptor B3
16	21206001	21206200	*	0.012224	0.378087	-8.34247	16	21204755	21223305	+	ENSMUSG00000005958	0	1767.94	0.88553	-0.175387	0.280763	-0.62468	0.532181	0.876957	Ephb3	protein_coding	Eph receptor B3
16	21206401	21206600	*	0.274559	0.81124	-7.1964	16	21204755	21223305	+	ENSMUSG00000005958	0	1767.94	0.88553	-0.175387	0.280763	-0.62468	0.532181	0.876957	Ephb3	protein_coding	Eph receptor B3
16	21206501	21206700	*	0.537675	0.900759	-3.56018	16	21204755	21223305	+	ENSMUSG00000005958	0	1767.94	0.88553	-0.175387	0.280763	-0.62468	0.532181	0.876957	Ephb3	protein_coding	Eph receptor B3
16	21206601	21206800	*	0.762287	0.938091	-1.99796	16	21204755	21223305	+	ENSMUSG00000005958	0	1767.94	0.88553	-0.175387	0.280763	-0.62468	0.532181	0.876957	Ephb3	protein_coding	Eph receptor B3
16	21206801	21207000	*	0.130653	0.705368	-8.15912	16	21204755	21223305	+	ENSMUSG00000005958	0	1767.94	0.88553	-0.175387	0.280763	-0.62468	0.532181	0.876957	Ephb3	protein_coding	Eph receptor B3
16	21206901	21207100	*	0.130653	0.705368	-8.15912	16	21204755	21223305	+	ENSMUSG00000005958	0	1767.94	0.88553	-0.175387	0.280763	-0.62468	0.532181	0.876957	Ephb3	protein_coding	Eph receptor B3
16	21207201	21207400	*	0.00555503	0.29047	-20.01	16	21204755	21223305	+	ENSMUSG00000005958	0	1767.94	0.88553	-0.175387	0.280763	-0.62468	0.532181	0.876957	Ephb3	protein_coding	Eph receptor B3
16	21207301	21207500	*	0.0954615	0.659271	-13.1816	16	21204755	21223305	+	ENSMUSG00000005958	0	1767.94	0.88553	-0.175387	0.280763	-0.62468	0.532181	0.876957	Ephb3	protein_coding	Eph receptor B3
16	21207401	21207600	*	0.118891	0.691535	-12.3661	16	21204755	21223305	+	ENSMUSG00000005958	0	1767.94	0.88553	-0.175387	0.280763	-0.62468	0.532181	0.876957	Ephb3	protein_coding	Eph receptor B3
16	21207501	21207700	*	0.0642679	0.600184	-13.3042	16	21204755	21223305	+	ENSMUSG00000005958	0	1767.94	0.88553	-0.175387	0.280763	-0.62468	0.532181	0.876957	Ephb3	protein_coding	Eph receptor B3
16	21208701	21208900	*	0.573374	0.90823	2.43336	16	21204755	21223305	+	ENSMUSG00000005958	0	1767.94	0.88553	-0.175387	0.280763	-0.62468	0.532181	0.876957	Ephb3	protein_coding	Eph receptor B3
16	21208801	21209000	*	0.310602	0.82784	4.81516	16	21204755	21223305	+	ENSMUSG00000005958	0	1767.94	0.88553	-0.175387	0.280763	-0.62468	0.532181	0.876957	Ephb3	protein_coding	Eph receptor B3
16	21208901	21209100	*	0.00980224	0.354703	-18.5385	16	21204755	21223305	+	ENSMUSG00000005958	0	1767.94	0.88553	-0.175387	0.280763	-0.62468	0.532181	0.876957	Ephb3	protein_coding	Eph receptor B3
16	21209001	21209200	*	0.00980224	0.354703	-18.5385	16	21204755	21223305	+	ENSMUSG00000005958	0	1767.94	0.88553	-0.175387	0.280763	-0.62468	0.532181	0.876957	Ephb3	protein_coding	Eph receptor B3
16	21209701	21209900	*	0.208932	0.773741	-5.05733	16	21204755	21223305	+	ENSMUSG00000005958	0	1767.94	0.88553	-0.175387	0.280763	-0.62468	0.532181	0.876957	Ephb3	protein_coding	Eph receptor B3
16	21209801	21210000	*	0.138905	0.714317	-6.44405	16	21204755	21223305	+	ENSMUSG00000005958	0	1767.94	0.88553	-0.175387	0.280763	-0.62468	0.532181	0.876957	Ephb3	protein_coding	Eph receptor B3
16	21210001	21210200	*	0.80766	0.943763	1.43939	16	21204755	21223305	+	ENSMUSG00000005958	0	1767.94	0.88553	-0.175387	0.280763	-0.62468	0.532181	0.876957	Ephb3	protein_coding	Eph receptor B3
16	21210101	21210300	*	0.637786	0.919714	2.39633	16	21204755	21223305	+	ENSMUSG00000005958	0	1767.94	0.88553	-0.175387	0.280763	-0.62468	0.532181	0.876957	Ephb3	protein_coding	Eph receptor B3
16	21210201	21210400	*	0.322973	0.833211	-4.70287	16	21204755	21223305	+	ENSMUSG00000005958	0	1767.94	0.88553	-0.175387	0.280763	-0.62468	0.532181	0.876957	Ephb3	protein_coding	Eph receptor B3
16	21210301	21210500	*	0.718044	0.931823	-1.50533	16	21204755	21223305	+	ENSMUSG00000005958	0	1767.94	0.88553	-0.175387	0.280763	-0.62468	0.532181	0.876957	Ephb3	protein_coding	Eph receptor B3
16	21214201	21214400	*	0.518894	0.896035	1.05873	16	21204755	21223305	+	ENSMUSG00000005958	0	1767.94	0.88553	-0.175387	0.280763	-0.62468	0.532181	0.876957	Ephb3	protein_coding	Eph receptor B3
16	21214301	21214500	*	0.376221	0.853915	0.926766	16	21204755	21223305	+	ENSMUSG00000005958	0	1767.94	0.88553	-0.175387	0.280763	-0.62468	0.532181	0.876957	Ephb3	protein_coding	Eph receptor B3
16	21214401	21214600	*	0.18457	0.757059	1.54623	16	21204755	21223305	+	ENSMUSG00000005958	0	1767.94	0.88553	-0.175387	0.280763	-0.62468	0.532181	0.876957	Ephb3	protein_coding	Eph receptor B3
16	21214501	21214700	*	0.171792	0.746434	1.89297	16	21204755	21223305	+	ENSMUSG00000005958	0	1767.94	0.88553	-0.175387	0.280763	-0.62468	0.532181	0.876957	Ephb3	protein_coding	Eph receptor B3
16	21214601	21214800	*	0.66201	0.923488	0.744701	16	21204755	21223305	+	ENSMUSG00000005958	0	1767.94	0.88553	-0.175387	0.280763	-0.62468	0.532181	0.876957	Ephb3	protein_coding	Eph receptor B3
16	21219601	21219800	*	0.5342	0.899877	2.72727	16	21204755	21223305	+	ENSMUSG00000005958	0	1767.94	0.88553	-0.175387	0.280763	-0.62468	0.532181	0.876957	Ephb3	protein_coding	Eph receptor B3
16	21219701	21219900	*	0.5342	0.899877	2.72727	16	21204755	21223305	+	ENSMUSG00000005958	0	1767.94	0.88553	-0.175387	0.280763	-0.62468	0.532181	0.876957	Ephb3	protein_coding	Eph receptor B3
16	21221801	21222000	*	0.68559	0.927034	-0.766683	16	21204755	21223305	+	ENSMUSG00000005958	0	1767.94	0.88553	-0.175387	0.280763	-0.62468	0.532181	0.876957	Ephb3	protein_coding	Eph receptor B3
16	21221901	21222100	*	0.115851	0.687591	-2.1837	16	21204755	21223305	+	ENSMUSG00000005958	0	1767.94	0.88553	-0.175387	0.280763	-0.62468	0.532181	0.876957	Ephb3	protein_coding	Eph receptor B3
16	21222001	21222200	*	0.131567	0.706099	-4.01026	16	21204755	21223305	+	ENSMUSG00000005958	0	1767.94	0.88553	-0.175387	0.280763	-0.62468	0.532181	0.876957	Ephb3	protein_coding	Eph receptor B3
16	21222101	21222300	*	0.317239	0.830566	-3.89652	16	21204755	21223305	+	ENSMUSG00000005958	0	1767.94	0.88553	-0.175387	0.280763	-0.62468	0.532181	0.876957	Ephb3	protein_coding	Eph receptor B3
16	21422601	21422800	*	0.792864	0.941863	-0.503858	16	21423118	21644680	+	ENSMUSG00000033653	-319	1313.07	0.957377	-0.0628411	0.0864142	-0.727208	0.467099	0.84571	Vps8	protein_coding	VPS8 CORVET complex subunit
16	21422701	21422900	*	0.772812	0.939463	0.383529	16	21423118	21644680	+	ENSMUSG00000033653	-219	1313.07	0.957377	-0.0628411	0.0864142	-0.727208	0.467099	0.84571	Vps8	protein_coding	VPS8 CORVET complex subunit
16	21422801	21423000	*	0.312297	0.82865	1.10441	16	21423118	21644680	+	ENSMUSG00000033653	-119	1313.07	0.957377	-0.0628411	0.0864142	-0.727208	0.467099	0.84571	Vps8	protein_coding	VPS8 CORVET complex subunit
16	21422901	21423100	*	0.0880136	0.647596	-1.71858	16	21423118	21644680	+	ENSMUSG00000033653	-19	1313.07	0.957377	-0.0628411	0.0864142	-0.727208	0.467099	0.84571	Vps8	protein_coding	VPS8 CORVET complex subunit
16	21423601	21423800	*	0.236567	0.790967	1.2048	16	21423118	21644680	+	ENSMUSG00000033653	0	1313.07	0.957377	-0.0628411	0.0864142	-0.727208	0.467099	0.84571	Vps8	protein_coding	VPS8 CORVET complex subunit
16	21423701	21423900	*	0.702047	0.929546	-0.358852	16	21423118	21644680	+	ENSMUSG00000033653	0	1313.07	0.957377	-0.0628411	0.0864142	-0.727208	0.467099	0.84571	Vps8	protein_coding	VPS8 CORVET complex subunit
16	21423801	21424000	*	0.191001	0.761674	-1.72974	16	21423118	21644680	+	ENSMUSG00000033653	0	1313.07	0.957377	-0.0628411	0.0864142	-0.727208	0.467099	0.84571	Vps8	protein_coding	VPS8 CORVET complex subunit
16	21423901	21424100	*	0.477861	0.88594	-1.83316	16	21423118	21644680	+	ENSMUSG00000033653	0	1313.07	0.957377	-0.0628411	0.0864142	-0.727208	0.467099	0.84571	Vps8	protein_coding	VPS8 CORVET complex subunit
16	21424001	21424200	*	0.0236507	0.460818	-7.57028	16	21423118	21644680	+	ENSMUSG00000033653	0	1313.07	0.957377	-0.0628411	0.0864142	-0.727208	0.467099	0.84571	Vps8	protein_coding	VPS8 CORVET complex subunit
16	21424101	21424300	*	0.781713	0.940525	-0.937754	16	21423118	21644680	+	ENSMUSG00000033653	0	1313.07	0.957377	-0.0628411	0.0864142	-0.727208	0.467099	0.84571	Vps8	protein_coding	VPS8 CORVET complex subunit
16	21424201	21424400	*	0.966027	0.960826	-0.48602	16	21423118	21644680	+	ENSMUSG00000033653	0	1313.07	0.957377	-0.0628411	0.0864142	-0.727208	0.467099	0.84571	Vps8	protein_coding	VPS8 CORVET complex subunit
16	21428101	21428300	*	0.37729	0.854314	7.14146	16	21423118	21644680	+	ENSMUSG00000033653	0	1313.07	0.957377	-0.0628411	0.0864142	-0.727208	0.467099	0.84571	Vps8	protein_coding	VPS8 CORVET complex subunit
16	21428201	21428400	*	0.0253028	0.470387	8.00752	16	21423118	21644680	+	ENSMUSG00000033653	0	1313.07	0.957377	-0.0628411	0.0864142	-0.727208	0.467099	0.84571	Vps8	protein_coding	VPS8 CORVET complex subunit
16	21428301	21428500	*	0.00793069	0.330318	8.7415	16	21423118	21644680	+	ENSMUSG00000033653	0	1313.07	0.957377	-0.0628411	0.0864142	-0.727208	0.467099	0.84571	Vps8	protein_coding	VPS8 CORVET complex subunit
16	21428401	21428600	*	0.0752149	0.624858	6.34104	16	21423118	21644680	+	ENSMUSG00000033653	0	1313.07	0.957377	-0.0628411	0.0864142	-0.727208	0.467099	0.84571	Vps8	protein_coding	VPS8 CORVET complex subunit
16	21428501	21428700	*	0.40006	0.86231	3.95354	16	21423118	21644680	+	ENSMUSG00000033653	0	1313.07	0.957377	-0.0628411	0.0864142	-0.727208	0.467099	0.84571	Vps8	protein_coding	VPS8 CORVET complex subunit
16	21438501	21438700	*	0.837814	0.947533	-0.420898	16	21423118	21644680	+	ENSMUSG00000033653	0	1313.07	0.957377	-0.0628411	0.0864142	-0.727208	0.467099	0.84571	Vps8	protein_coding	VPS8 CORVET complex subunit
16	21438601	21438800	*	0.551257	0.904339	1.04562	16	21423118	21644680	+	ENSMUSG00000033653	0	1313.07	0.957377	-0.0628411	0.0864142	-0.727208	0.467099	0.84571	Vps8	protein_coding	VPS8 CORVET complex subunit
16	21438701	21438900	*	0.374406	0.853299	1.52356	16	21423118	21644680	+	ENSMUSG00000033653	0	1313.07	0.957377	-0.0628411	0.0864142	-0.727208	0.467099	0.84571	Vps8	protein_coding	VPS8 CORVET complex subunit
16	21438801	21439000	*	0.41697	0.867599	2.03923	16	21423118	21644680	+	ENSMUSG00000033653	0	1313.07	0.957377	-0.0628411	0.0864142	-0.727208	0.467099	0.84571	Vps8	protein_coding	VPS8 CORVET complex subunit
16	21485701	21485900	*	0.577354	0.90889	-2.29167	16	21423118	21644680	+	ENSMUSG00000033653	0	1313.07	0.957377	-0.0628411	0.0864142	-0.727208	0.467099	0.84571	Vps8	protein_coding	VPS8 CORVET complex subunit
16	21485801	21486000	*	0.221178	0.781747	-4.34115	16	21423118	21644680	+	ENSMUSG00000033653	0	1313.07	0.957377	-0.0628411	0.0864142	-0.727208	0.467099	0.84571	Vps8	protein_coding	VPS8 CORVET complex subunit
16	21485901	21486100	*	0.0834776	0.640428	-10.3313	16	21423118	21644680	+	ENSMUSG00000033653	0	1313.07	0.957377	-0.0628411	0.0864142	-0.727208	0.467099	0.84571	Vps8	protein_coding	VPS8 CORVET complex subunit
16	21488401	21488600	*	0.722843	0.932676	3.66567	16	21423118	21644680	+	ENSMUSG00000033653	0	1313.07	0.957377	-0.0628411	0.0864142	-0.727208	0.467099	0.84571	Vps8	protein_coding	VPS8 CORVET complex subunit
16	21488501	21488700	*	0.363819	0.849233	-2.11894	16	21423118	21644680	+	ENSMUSG00000033653	0	1313.07	0.957377	-0.0628411	0.0864142	-0.727208	0.467099	0.84571	Vps8	protein_coding	VPS8 CORVET complex subunit
16	21526301	21526500	*	0.732871	0.933884	-0.498851	16	21423118	21644680	+	ENSMUSG00000033653	0	1313.07	0.957377	-0.0628411	0.0864142	-0.727208	0.467099	0.84571	Vps8	protein_coding	VPS8 CORVET complex subunit
16	21526401	21526600	*	0.673326	0.925008	-0.783431	16	21423118	21644680	+	ENSMUSG00000033653	0	1313.07	0.957377	-0.0628411	0.0864142	-0.727208	0.467099	0.84571	Vps8	protein_coding	VPS8 CORVET complex subunit
16	21542701	21542900	*	0.565211	0.907019	-1.89383	16	21423118	21644680	+	ENSMUSG00000033653	0	1313.07	0.957377	-0.0628411	0.0864142	-0.727208	0.467099	0.84571	Vps8	protein_coding	VPS8 CORVET complex subunit
16	21542801	21543000	*	0.565211	0.907019	-1.89383	16	21423118	21644680	+	ENSMUSG00000033653	0	1313.07	0.957377	-0.0628411	0.0864142	-0.727208	0.467099	0.84571	Vps8	protein_coding	VPS8 CORVET complex subunit
16	21560601	21560800	*	0.44136	0.876082	3.67063	16	21423118	21644680	+	ENSMUSG00000033653	0	1313.07	0.957377	-0.0628411	0.0864142	-0.727208	0.467099	0.84571	Vps8	protein_coding	VPS8 CORVET complex subunit
16	21560701	21560900	*	0.44136	0.876082	3.67063	16	21423118	21644680	+	ENSMUSG00000033653	0	1313.07	0.957377	-0.0628411	0.0864142	-0.727208	0.467099	0.84571	Vps8	protein_coding	VPS8 CORVET complex subunit
16	21597301	21597500	*	0.289673	0.818	5.66059	16	21423118	21644680	+	ENSMUSG00000033653	0	1313.07	0.957377	-0.0628411	0.0864142	-0.727208	0.467099	0.84571	Vps8	protein_coding	VPS8 CORVET complex subunit
16	21597401	21597600	*	0.37882	0.854685	3.08341	16	21423118	21644680	+	ENSMUSG00000033653	0	1313.07	0.957377	-0.0628411	0.0864142	-0.727208	0.467099	0.84571	Vps8	protein_coding	VPS8 CORVET complex subunit
16	21642001	21642200	*	0.0486146	0.560608	-8.53486	16	21423118	21644680	+	ENSMUSG00000033653	0	1313.07	0.957377	-0.0628411	0.0864142	-0.727208	0.467099	0.84571	Vps8	protein_coding	VPS8 CORVET complex subunit
16	21642101	21642300	*	0.368017	0.850678	-3.62602	16	21423118	21644680	+	ENSMUSG00000033653	0	1313.07	0.957377	-0.0628411	0.0864142	-0.727208	0.467099	0.84571	Vps8	protein_coding	VPS8 CORVET complex subunit
16	21642201	21642400	*	0.7919	0.941758	-0.876802	16	21423118	21644680	+	ENSMUSG00000033653	0	1313.07	0.957377	-0.0628411	0.0864142	-0.727208	0.467099	0.84571	Vps8	protein_coding	VPS8 CORVET complex subunit
16	21642301	21642500	*	0.428199	0.87187	-4.75765	16	21423118	21644680	+	ENSMUSG00000033653	0	1313.07	0.957377	-0.0628411	0.0864142	-0.727208	0.467099	0.84571	Vps8	protein_coding	VPS8 CORVET complex subunit
16	21644301	21644500	*	0.781991	0.940537	-1.66381	16	21423118	21644680	+	ENSMUSG00000033653	0	1313.07	0.957377	-0.0628411	0.0864142	-0.727208	0.467099	0.84571	Vps8	protein_coding	VPS8 CORVET complex subunit
16	21644401	21644600	*	0.215286	0.777803	-5.38578	16	21423118	21644680	+	ENSMUSG00000033653	0	1313.07	0.957377	-0.0628411	0.0864142	-0.727208	0.467099	0.84571	Vps8	protein_coding	VPS8 CORVET complex subunit
16	21644501	21644700	*	0.0745284	0.623917	-6.25062	16	21423118	21644680	+	ENSMUSG00000033653	0	1313.07	0.957377	-0.0628411	0.0864142	-0.727208	0.467099	0.84571	Vps8	protein_coding	VPS8 CORVET complex subunit
16	21644601	21644800	*	0.535872	0.900199	4.06404	16	21423118	21644680	+	ENSMUSG00000033653	0	1313.07	0.957377	-0.0628411	0.0864142	-0.727208	0.467099	0.84571	Vps8	protein_coding	VPS8 CORVET complex subunit
16	21644701	21644900	*	0.535872	0.900199	4.06404	16	21423118	21644680	+	ENSMUSG00000033653	22	1313.07	0.957377	-0.0628411	0.0864142	-0.727208	0.467099	0.84571	Vps8	protein_coding	VPS8 CORVET complex subunit
16	21644801	21645000	*	0.0728743	0.620586	-11.3579	16	21423118	21644680	+	ENSMUSG00000033653	122	1313.07	0.957377	-0.0628411	0.0864142	-0.727208	0.467099	0.84571	Vps8	protein_coding	VPS8 CORVET complex subunit
16	21644901	21645100	*	0.927095	0.957334	-0.228364	16	21423118	21644680	+	ENSMUSG00000033653	222	1313.07	0.957377	-0.0628411	0.0864142	-0.727208	0.467099	0.84571	Vps8	protein_coding	VPS8 CORVET complex subunit
16	21645001	21645200	*	0.0608046	0.592957	4.53341	16	21423118	21644680	+	ENSMUSG00000033653	322	1313.07	0.957377	-0.0628411	0.0864142	-0.727208	0.467099	0.84571	Vps8	protein_coding	VPS8 CORVET complex subunit
16	21645101	21645300	*	0.827541	0.946449	-0.760338	16	21423118	21644680	+	ENSMUSG00000033653	422	1313.07	0.957377	-0.0628411	0.0864142	-0.727208	0.467099	0.84571	Vps8	protein_coding	VPS8 CORVET complex subunit
16	21645201	21645400	*	0.206516	0.772543	-6.19711	16	21423118	21644680	+	ENSMUSG00000033653	522	1313.07	0.957377	-0.0628411	0.0864142	-0.727208	0.467099	0.84571	Vps8	protein_coding	VPS8 CORVET complex subunit
16	21645401	21645600	*	0.312972	0.828994	-3.89812	16	21423118	21644680	+	ENSMUSG00000033653	722	1313.07	0.957377	-0.0628411	0.0864142	-0.727208	0.467099	0.84571	Vps8	protein_coding	VPS8 CORVET complex subunit
16	21645501	21645700	*	0.959237	0.960194	-0.11534	16	21423118	21644680	+	ENSMUSG00000033653	822	1313.07	0.957377	-0.0628411	0.0864142	-0.727208	0.467099	0.84571	Vps8	protein_coding	VPS8 CORVET complex subunit
16	21645601	21645800	*	0.196338	0.765368	3.32536	16	21423118	21644680	+	ENSMUSG00000033653	922	1313.07	0.957377	-0.0628411	0.0864142	-0.727208	0.467099	0.84571	Vps8	protein_coding	VPS8 CORVET complex subunit
16	21645701	21645900	*	0.923097	0.957117	-0.3472	16	21423118	21644680	+	ENSMUSG00000033653	1022	1313.07	0.957377	-0.0628411	0.0864142	-0.727208	0.467099	0.84571	Vps8	protein_coding	VPS8 CORVET complex subunit
16	21645801	21646000	*	0.923097	0.957117	-0.3472	16	21423118	21644680	+	ENSMUSG00000033653	1122	1313.07	0.957377	-0.0628411	0.0864142	-0.727208	0.467099	0.84571	Vps8	protein_coding	VPS8 CORVET complex subunit
16	21648901	21649100	*	0.767259	0.938726	-1.3678	16	21649045	21694665	-	ENSMUSG00000043391	0	694.462	1.03607	0.0511229	0.161992	0.315589	0.752315	0.945369	2510009E07Rik	protein_coding	RIKEN cDNA 2510009E07 gene
16	21649001	21649200	*	0.977145	0.961841	-0.144179	16	21649045	21694665	-	ENSMUSG00000043391	0	694.462	1.03607	0.0511229	0.161992	0.315589	0.752315	0.945369	2510009E07Rik	protein_coding	RIKEN cDNA 2510009E07 gene
16	21649101	21649300	*	0.495983	0.890675	-2.86633	16	21649045	21694665	-	ENSMUSG00000043391	0	694.462	1.03607	0.0511229	0.161992	0.315589	0.752315	0.945369	2510009E07Rik	protein_coding	RIKEN cDNA 2510009E07 gene
16	21649201	21649400	*	0.492927	0.889876	-3.00356	16	21649045	21694665	-	ENSMUSG00000043391	0	694.462	1.03607	0.0511229	0.161992	0.315589	0.752315	0.945369	2510009E07Rik	protein_coding	RIKEN cDNA 2510009E07 gene
16	21654501	21654700	*	0.0823899	0.638336	-3.55833	16	21649045	21694665	-	ENSMUSG00000043391	0	694.462	1.03607	0.0511229	0.161992	0.315589	0.752315	0.945369	2510009E07Rik	protein_coding	RIKEN cDNA 2510009E07 gene
16	21654601	21654800	*	0.577885	0.908967	-1.47961	16	21649045	21694665	-	ENSMUSG00000043391	0	694.462	1.03607	0.0511229	0.161992	0.315589	0.752315	0.945369	2510009E07Rik	protein_coding	RIKEN cDNA 2510009E07 gene
16	21691801	21692000	*	0.203711	0.770599	6.80258	16	21649045	21694665	-	ENSMUSG00000043391	0	694.462	1.03607	0.0511229	0.161992	0.315589	0.752315	0.945369	2510009E07Rik	protein_coding	RIKEN cDNA 2510009E07 gene
16	21691901	21692100	*	0.316738	0.830253	-1.81004	16	21649045	21694665	-	ENSMUSG00000043391	0	694.462	1.03607	0.0511229	0.161992	0.315589	0.752315	0.945369	2510009E07Rik	protein_coding	RIKEN cDNA 2510009E07 gene
16	21692001	21692200	*	0.223184	0.782928	-3.15789	16	21649045	21694665	-	ENSMUSG00000043391	0	694.462	1.03607	0.0511229	0.161992	0.315589	0.752315	0.945369	2510009E07Rik	protein_coding	RIKEN cDNA 2510009E07 gene
16	21692801	21693000	*	0.919626	0.956857	-0.491123	16	21649045	21694665	-	ENSMUSG00000043391	0	694.462	1.03607	0.0511229	0.161992	0.315589	0.752315	0.945369	2510009E07Rik	protein_coding	RIKEN cDNA 2510009E07 gene
16	21692901	21693100	*	0.940888	0.958665	0.261843	16	21649045	21694665	-	ENSMUSG00000043391	0	694.462	1.03607	0.0511229	0.161992	0.315589	0.752315	0.945369	2510009E07Rik	protein_coding	RIKEN cDNA 2510009E07 gene
16	21693001	21693200	*	0.389242	0.858626	2.82417	16	21649045	21694665	-	ENSMUSG00000043391	0	694.462	1.03607	0.0511229	0.161992	0.315589	0.752315	0.945369	2510009E07Rik	protein_coding	RIKEN cDNA 2510009E07 gene
16	21693101	21693300	*	0.594802	0.911784	1.46218	16	21649045	21694665	-	ENSMUSG00000043391	0	694.462	1.03607	0.0511229	0.161992	0.315589	0.752315	0.945369	2510009E07Rik	protein_coding	RIKEN cDNA 2510009E07 gene
16	21693201	21693400	*	0.640566	0.920224	-1.85471	16	21649045	21694665	-	ENSMUSG00000043391	0	694.462	1.03607	0.0511229	0.161992	0.315589	0.752315	0.945369	2510009E07Rik	protein_coding	RIKEN cDNA 2510009E07 gene
16	21693301	21693500	*	0.324249	0.834	-5.90542	16	21649045	21694665	-	ENSMUSG00000043391	0	694.462	1.03607	0.0511229	0.161992	0.315589	0.752315	0.945369	2510009E07Rik	protein_coding	RIKEN cDNA 2510009E07 gene
16	21694001	21694200	*	0.42557	0.870972	-0.505618	16	21649045	21694665	-	ENSMUSG00000043391	0	694.462	1.03607	0.0511229	0.161992	0.315589	0.752315	0.945369	2510009E07Rik	protein_coding	RIKEN cDNA 2510009E07 gene
16	21694101	21694300	*	0.110156	0.68029	-0.670959	16	21649045	21694665	-	ENSMUSG00000043391	0	694.462	1.03607	0.0511229	0.161992	0.315589	0.752315	0.945369	2510009E07Rik	protein_coding	RIKEN cDNA 2510009E07 gene
16	21694201	21694400	*	0.659826	0.923198	0.391404	16	21649045	21694665	-	ENSMUSG00000043391	0	694.462	1.03607	0.0511229	0.161992	0.315589	0.752315	0.945369	2510009E07Rik	protein_coding	RIKEN cDNA 2510009E07 gene
16	21694601	21694800	*	0.767192	0.938726	-0.286287	16	21649045	21694665	-	ENSMUSG00000043391	0	694.462	1.03607	0.0511229	0.161992	0.315589	0.752315	0.945369	2510009E07Rik	protein_coding	RIKEN cDNA 2510009E07 gene
16	21694701	21694900	*	0.867141	0.95118	-0.119833	16	21649045	21694665	-	ENSMUSG00000043391	-37	694.462	1.03607	0.0511229	0.161992	0.315589	0.752315	0.945369	2510009E07Rik	protein_coding	RIKEN cDNA 2510009E07 gene
16	21694801	21695000	*	0.833917	0.947102	0.0954851	16	21649045	21694665	-	ENSMUSG00000043391	-137	694.462	1.03607	0.0511229	0.161992	0.315589	0.752315	0.945369	2510009E07Rik	protein_coding	RIKEN cDNA 2510009E07 gene
16	21695201	21695400	*	0.0846836	0.642629	-1.90682	16	21649045	21694665	-	ENSMUSG00000043391	-537	694.462	1.03607	0.0511229	0.161992	0.315589	0.752315	0.945369	2510009E07Rik	protein_coding	RIKEN cDNA 2510009E07 gene
16	21695301	21695500	*	0.00639164	0.305957	-3.30648	16	21649045	21694665	-	ENSMUSG00000043391	-637	694.462	1.03607	0.0511229	0.161992	0.315589	0.752315	0.945369	2510009E07Rik	protein_coding	RIKEN cDNA 2510009E07 gene
16	21695401	21695600	*	0.204074	0.770758	-2.38811	16	21649045	21694665	-	ENSMUSG00000043391	-737	694.462	1.03607	0.0511229	0.161992	0.315589	0.752315	0.945369	2510009E07Rik	protein_coding	RIKEN cDNA 2510009E07 gene
16	21695501	21695700	*	0.217667	0.779248	-1.4418	16	21649045	21694665	-	ENSMUSG00000043391	-837	694.462	1.03607	0.0511229	0.161992	0.315589	0.752315	0.945369	2510009E07Rik	protein_coding	RIKEN cDNA 2510009E07 gene
16	21695601	21695800	*	0.957544	0.960026	0.0552376	16	21649045	21694665	-	ENSMUSG00000043391	-937	694.462	1.03607	0.0511229	0.161992	0.315589	0.752315	0.945369	2510009E07Rik	protein_coding	RIKEN cDNA 2510009E07 gene
16	21695701	21695900	*	0.609527	0.914939	0.796812	16	21649045	21694665	-	ENSMUSG00000043391	-1037	694.462	1.03607	0.0511229	0.161992	0.315589	0.752315	0.945369	2510009E07Rik	protein_coding	RIKEN cDNA 2510009E07 gene
16	21695801	21696000	*	0.58113	0.90941	-4.69678	16	21649045	21694665	-	ENSMUSG00000043391	-1137	694.462	1.03607	0.0511229	0.161992	0.315589	0.752315	0.945369	2510009E07Rik	protein_coding	RIKEN cDNA 2510009E07 gene
16	21695901	21696100	*	0.58113	0.90941	-4.69678	16	21649045	21694665	-	ENSMUSG00000043391	-1237	694.462	1.03607	0.0511229	0.161992	0.315589	0.752315	0.945369	2510009E07Rik	protein_coding	RIKEN cDNA 2510009E07 gene
16	21762701	21762900	*	0.351415	0.844948	-2.18809	16	21761287	21787844	-	ENSMUSG00000022853	0	142.497	0.851386	-0.232114	0.231507	-1.00262	0.316043	0.749345	Ehhadh	protein_coding	enoyl-Coenzyme A, hydratase/3-hydroxyacyl Coenzyme A dehydrogenase
16	21762801	21763000	*	0.99451	0.962931	-0.0198625	16	21761287	21787844	-	ENSMUSG00000022853	0	142.497	0.851386	-0.232114	0.231507	-1.00262	0.316043	0.749345	Ehhadh	protein_coding	enoyl-Coenzyme A, hydratase/3-hydroxyacyl Coenzyme A dehydrogenase
16	21762901	21763100	*	0.0960976	0.660185	5.08438	16	21761287	21787844	-	ENSMUSG00000022853	0	142.497	0.851386	-0.232114	0.231507	-1.00262	0.316043	0.749345	Ehhadh	protein_coding	enoyl-Coenzyme A, hydratase/3-hydroxyacyl Coenzyme A dehydrogenase
16	21763001	21763200	*	0.0136434	0.392715	4.55083	16	21761287	21787844	-	ENSMUSG00000022853	0	142.497	0.851386	-0.232114	0.231507	-1.00262	0.316043	0.749345	Ehhadh	protein_coding	enoyl-Coenzyme A, hydratase/3-hydroxyacyl Coenzyme A dehydrogenase
16	21763101	21763300	*	0.124655	0.698463	3.61001	16	21761287	21787844	-	ENSMUSG00000022853	0	142.497	0.851386	-0.232114	0.231507	-1.00262	0.316043	0.749345	Ehhadh	protein_coding	enoyl-Coenzyme A, hydratase/3-hydroxyacyl Coenzyme A dehydrogenase
16	21768301	21768500	*	0.377232	0.85431	2.86261	16	21761287	21787844	-	ENSMUSG00000022853	0	142.497	0.851386	-0.232114	0.231507	-1.00262	0.316043	0.749345	Ehhadh	protein_coding	enoyl-Coenzyme A, hydratase/3-hydroxyacyl Coenzyme A dehydrogenase
16	21768401	21768600	*	0.377232	0.85431	2.86261	16	21761287	21787844	-	ENSMUSG00000022853	0	142.497	0.851386	-0.232114	0.231507	-1.00262	0.316043	0.749345	Ehhadh	protein_coding	enoyl-Coenzyme A, hydratase/3-hydroxyacyl Coenzyme A dehydrogenase
16	21768501	21768700	*	0.775243	0.939827	1.97568	16	21761287	21787844	-	ENSMUSG00000022853	0	142.497	0.851386	-0.232114	0.231507	-1.00262	0.316043	0.749345	Ehhadh	protein_coding	enoyl-Coenzyme A, hydratase/3-hydroxyacyl Coenzyme A dehydrogenase
16	21768601	21768800	*	0.775243	0.939827	1.97568	16	21761287	21787844	-	ENSMUSG00000022853	0	142.497	0.851386	-0.232114	0.231507	-1.00262	0.316043	0.749345	Ehhadh	protein_coding	enoyl-Coenzyme A, hydratase/3-hydroxyacyl Coenzyme A dehydrogenase
16	21778801	21779000	*	0.47527	0.88558	-4.8336	16	21761287	21787844	-	ENSMUSG00000022853	0	142.497	0.851386	-0.232114	0.231507	-1.00262	0.316043	0.749345	Ehhadh	protein_coding	enoyl-Coenzyme A, hydratase/3-hydroxyacyl Coenzyme A dehydrogenase
16	21778901	21779100	*	0.254105	0.800484	-7.36796	16	21761287	21787844	-	ENSMUSG00000022853	0	142.497	0.851386	-0.232114	0.231507	-1.00262	0.316043	0.749345	Ehhadh	protein_coding	enoyl-Coenzyme A, hydratase/3-hydroxyacyl Coenzyme A dehydrogenase
16	21780401	21780600	*	0.663216	0.923718	1.46032	16	21761287	21787844	-	ENSMUSG00000022853	0	142.497	0.851386	-0.232114	0.231507	-1.00262	0.316043	0.749345	Ehhadh	protein_coding	enoyl-Coenzyme A, hydratase/3-hydroxyacyl Coenzyme A dehydrogenase
16	21780501	21780700	*	0.935349	0.958106	-0.199298	16	21761287	21787844	-	ENSMUSG00000022853	0	142.497	0.851386	-0.232114	0.231507	-1.00262	0.316043	0.749345	Ehhadh	protein_coding	enoyl-Coenzyme A, hydratase/3-hydroxyacyl Coenzyme A dehydrogenase
16	21780601	21780800	*	0.61976	0.916931	0.991453	16	21761287	21787844	-	ENSMUSG00000022853	0	142.497	0.851386	-0.232114	0.231507	-1.00262	0.316043	0.749345	Ehhadh	protein_coding	enoyl-Coenzyme A, hydratase/3-hydroxyacyl Coenzyme A dehydrogenase
16	21780701	21780900	*	0.783487	0.940689	0.992187	16	21761287	21787844	-	ENSMUSG00000022853	0	142.497	0.851386	-0.232114	0.231507	-1.00262	0.316043	0.749345	Ehhadh	protein_coding	enoyl-Coenzyme A, hydratase/3-hydroxyacyl Coenzyme A dehydrogenase
16	21781701	21781900	*	0.777802	0.940041	2.10245	16	21761287	21787844	-	ENSMUSG00000022853	0	142.497	0.851386	-0.232114	0.231507	-1.00262	0.316043	0.749345	Ehhadh	protein_coding	enoyl-Coenzyme A, hydratase/3-hydroxyacyl Coenzyme A dehydrogenase
16	21781801	21782000	*	0.777802	0.940041	2.10245	16	21761287	21787844	-	ENSMUSG00000022853	0	142.497	0.851386	-0.232114	0.231507	-1.00262	0.316043	0.749345	Ehhadh	protein_coding	enoyl-Coenzyme A, hydratase/3-hydroxyacyl Coenzyme A dehydrogenase
16	21781901	21782100	*	0.553751	0.904801	-3.05368	16	21761287	21787844	-	ENSMUSG00000022853	0	142.497	0.851386	-0.232114	0.231507	-1.00262	0.316043	0.749345	Ehhadh	protein_coding	enoyl-Coenzyme A, hydratase/3-hydroxyacyl Coenzyme A dehydrogenase
16	21782001	21782200	*	0.553751	0.904801	-3.05368	16	21761287	21787844	-	ENSMUSG00000022853	0	142.497	0.851386	-0.232114	0.231507	-1.00262	0.316043	0.749345	Ehhadh	protein_coding	enoyl-Coenzyme A, hydratase/3-hydroxyacyl Coenzyme A dehydrogenase
16	21782801	21783000	*	0.456647	0.88067	-2.93728	16	21761287	21787844	-	ENSMUSG00000022853	0	142.497	0.851386	-0.232114	0.231507	-1.00262	0.316043	0.749345	Ehhadh	protein_coding	enoyl-Coenzyme A, hydratase/3-hydroxyacyl Coenzyme A dehydrogenase
16	21782901	21783100	*	0.456647	0.88067	-2.93728	16	21761287	21787844	-	ENSMUSG00000022853	0	142.497	0.851386	-0.232114	0.231507	-1.00262	0.316043	0.749345	Ehhadh	protein_coding	enoyl-Coenzyme A, hydratase/3-hydroxyacyl Coenzyme A dehydrogenase
16	21785001	21785200	*	0.473645	0.88509	1.85823	16	21761287	21787844	-	ENSMUSG00000022853	0	142.497	0.851386	-0.232114	0.231507	-1.00262	0.316043	0.749345	Ehhadh	protein_coding	enoyl-Coenzyme A, hydratase/3-hydroxyacyl Coenzyme A dehydrogenase
16	21785101	21785300	*	0.384614	0.856916	2.19849	16	21761287	21787844	-	ENSMUSG00000022853	0	142.497	0.851386	-0.232114	0.231507	-1.00262	0.316043	0.749345	Ehhadh	protein_coding	enoyl-Coenzyme A, hydratase/3-hydroxyacyl Coenzyme A dehydrogenase
16	21785201	21785400	*	0.406793	0.864909	3.27701	16	21761287	21787844	-	ENSMUSG00000022853	0	142.497	0.851386	-0.232114	0.231507	-1.00262	0.316043	0.749345	Ehhadh	protein_coding	enoyl-Coenzyme A, hydratase/3-hydroxyacyl Coenzyme A dehydrogenase
16	21787301	21787500	*	0.544481	0.902806	-0.903251	16	21761287	21787844	-	ENSMUSG00000022853	0	142.497	0.851386	-0.232114	0.231507	-1.00262	0.316043	0.749345	Ehhadh	protein_coding	enoyl-Coenzyme A, hydratase/3-hydroxyacyl Coenzyme A dehydrogenase
16	21787401	21787600	*	0.440086	0.875899	-0.888215	16	21761287	21787844	-	ENSMUSG00000022853	0	142.497	0.851386	-0.232114	0.231507	-1.00262	0.316043	0.749345	Ehhadh	protein_coding	enoyl-Coenzyme A, hydratase/3-hydroxyacyl Coenzyme A dehydrogenase
16	21787501	21787700	*	0.541727	0.90207	-0.716323	16	21761287	21787844	-	ENSMUSG00000022853	0	142.497	0.851386	-0.232114	0.231507	-1.00262	0.316043	0.749345	Ehhadh	protein_coding	enoyl-Coenzyme A, hydratase/3-hydroxyacyl Coenzyme A dehydrogenase
16	21787901	21788100	*	0.00010177	0.0515386	-2.73684	16	21761287	21787844	-	ENSMUSG00000022853	-58	142.497	0.851386	-0.232114	0.231507	-1.00262	0.316043	0.749345	Ehhadh	protein_coding	enoyl-Coenzyme A, hydratase/3-hydroxyacyl Coenzyme A dehydrogenase
16	21788001	21788200	*	0.0386468	0.52764	-2.32469	16	21761287	21787844	-	ENSMUSG00000022853	-158	142.497	0.851386	-0.232114	0.231507	-1.00262	0.316043	0.749345	Ehhadh	protein_coding	enoyl-Coenzyme A, hydratase/3-hydroxyacyl Coenzyme A dehydrogenase
16	21788401	21788600	*	0.874918	0.952039	-0.512087	16	21761287	21787844	-	ENSMUSG00000022853	-558	142.497	0.851386	-0.232114	0.231507	-1.00262	0.316043	0.749345	Ehhadh	protein_coding	enoyl-Coenzyme A, hydratase/3-hydroxyacyl Coenzyme A dehydrogenase
16	21788501	21788700	*	0.0394715	0.530184	-5.61521	16	21761287	21787844	-	ENSMUSG00000022853	-658	142.497	0.851386	-0.232114	0.231507	-1.00262	0.316043	0.749345	Ehhadh	protein_coding	enoyl-Coenzyme A, hydratase/3-hydroxyacyl Coenzyme A dehydrogenase
16	21788601	21788800	*	0.0122821	0.379053	-10.2037	16	21761287	21787844	-	ENSMUSG00000022853	-758	142.497	0.851386	-0.232114	0.231507	-1.00262	0.316043	0.749345	Ehhadh	protein_coding	enoyl-Coenzyme A, hydratase/3-hydroxyacyl Coenzyme A dehydrogenase
16	21788801	21789000	*	0.293093	0.819649	-4.41707	16	21761287	21787844	-	ENSMUSG00000022853	-958	142.497	0.851386	-0.232114	0.231507	-1.00262	0.316043	0.749345	Ehhadh	protein_coding	enoyl-Coenzyme A, hydratase/3-hydroxyacyl Coenzyme A dehydrogenase
16	21788901	21789100	*	0.300603	0.823283	-3.60887	16	21761287	21787844	-	ENSMUSG00000022853	-1058	142.497	0.851386	-0.232114	0.231507	-1.00262	0.316043	0.749345	Ehhadh	protein_coding	enoyl-Coenzyme A, hydratase/3-hydroxyacyl Coenzyme A dehydrogenase
16	21789001	21789200	*	0.924579	0.957168	0.417188	16	21761287	21787844	-	ENSMUSG00000022853	-1158	142.497	0.851386	-0.232114	0.231507	-1.00262	0.316043	0.749345	Ehhadh	protein_coding	enoyl-Coenzyme A, hydratase/3-hydroxyacyl Coenzyme A dehydrogenase
16	21795001	21795200	*	0.799966	0.942965	0.510544	16	21794347	21809037	+	ENSMUSG00000097290	0	161.929	0.915805	-0.126888	0.142817	-0.888465	0.374291	0.790351	1300002E11Rik	lincRNA	RIKEN cDNA 1300002E11 gene
16	21795101	21795300	*	0.0963446	0.660498	2.78999	16	21794347	21809037	+	ENSMUSG00000097290	0	161.929	0.915805	-0.126888	0.142817	-0.888465	0.374291	0.790351	1300002E11Rik	lincRNA	RIKEN cDNA 1300002E11 gene
16	21795201	21795400	*	0.512005	0.894549	1.64132	16	21794347	21809037	+	ENSMUSG00000097290	0	161.929	0.915805	-0.126888	0.142817	-0.888465	0.374291	0.790351	1300002E11Rik	lincRNA	RIKEN cDNA 1300002E11 gene
16	21795301	21795500	*	0.871597	0.951582	-0.363162	16	21794347	21809037	+	ENSMUSG00000097290	0	161.929	0.915805	-0.126888	0.142817	-0.888465	0.374291	0.790351	1300002E11Rik	lincRNA	RIKEN cDNA 1300002E11 gene
16	21795401	21795600	*	0.229613	0.786961	-2.95593	16	21794347	21809037	+	ENSMUSG00000097290	0	161.929	0.915805	-0.126888	0.142817	-0.888465	0.374291	0.790351	1300002E11Rik	lincRNA	RIKEN cDNA 1300002E11 gene
16	21795501	21795700	*	0.237302	0.791315	-3.43948	16	21794347	21809037	+	ENSMUSG00000097290	0	161.929	0.915805	-0.126888	0.142817	-0.888465	0.374291	0.790351	1300002E11Rik	lincRNA	RIKEN cDNA 1300002E11 gene
16	21795601	21795800	*	0.437551	0.875005	1.71744	16	21794347	21809037	+	ENSMUSG00000097290	0	161.929	0.915805	-0.126888	0.142817	-0.888465	0.374291	0.790351	1300002E11Rik	lincRNA	RIKEN cDNA 1300002E11 gene
16	21795701	21795900	*	0.437551	0.875005	1.71744	16	21794347	21809037	+	ENSMUSG00000097290	0	161.929	0.915805	-0.126888	0.142817	-0.888465	0.374291	0.790351	1300002E11Rik	lincRNA	RIKEN cDNA 1300002E11 gene
16	21795801	21796000	*	0.468439	0.883736	-1.72603	16	21794347	21809037	+	ENSMUSG00000097290	0	161.929	0.915805	-0.126888	0.142817	-0.888465	0.374291	0.790351	1300002E11Rik	lincRNA	RIKEN cDNA 1300002E11 gene
16	21795901	21796100	*	0.468439	0.883736	-1.72603	16	21794347	21809037	+	ENSMUSG00000097290	0	161.929	0.915805	-0.126888	0.142817	-0.888465	0.374291	0.790351	1300002E11Rik	lincRNA	RIKEN cDNA 1300002E11 gene
16	21796001	21796200	*	0.391076	0.859386	-4.63552	16	21794347	21809037	+	ENSMUSG00000097290	0	161.929	0.915805	-0.126888	0.142817	-0.888465	0.374291	0.790351	1300002E11Rik	lincRNA	RIKEN cDNA 1300002E11 gene
16	21796101	21796300	*	0.0582257	0.585831	-6.12754	16	21794347	21809037	+	ENSMUSG00000097290	0	161.929	0.915805	-0.126888	0.142817	-0.888465	0.374291	0.790351	1300002E11Rik	lincRNA	RIKEN cDNA 1300002E11 gene
16	21796201	21796400	*	0.408461	0.865332	-2.7304	16	21794347	21809037	+	ENSMUSG00000097290	0	161.929	0.915805	-0.126888	0.142817	-0.888465	0.374291	0.790351	1300002E11Rik	lincRNA	RIKEN cDNA 1300002E11 gene
16	21796301	21796500	*	0.31423	0.829261	-4.80509	16	21794347	21809037	+	ENSMUSG00000097290	0	161.929	0.915805	-0.126888	0.142817	-0.888465	0.374291	0.790351	1300002E11Rik	lincRNA	RIKEN cDNA 1300002E11 gene
16	21796401	21796600	*	0.308701	0.82729	-5.70773	16	21794347	21809037	+	ENSMUSG00000097290	0	161.929	0.915805	-0.126888	0.142817	-0.888465	0.374291	0.790351	1300002E11Rik	lincRNA	RIKEN cDNA 1300002E11 gene
16	21796501	21796700	*	0.821101	0.945708	-1.56476	16	21794347	21809037	+	ENSMUSG00000097290	0	161.929	0.915805	-0.126888	0.142817	-0.888465	0.374291	0.790351	1300002E11Rik	lincRNA	RIKEN cDNA 1300002E11 gene
16	21905101	21905300	*	0.515863	0.895444	2.43216	16	21891969	21931877	+	ENSMUSG00000033618	0	39.0473	0.999436	-0.000814527	0.313837	-0.00259538	0.997929	0.999543	Map3k13	protein_coding	mitogen-activated protein kinase kinase kinase 13
16	21905201	21905400	*	0.667614	0.924442	0.819007	16	21891969	21931877	+	ENSMUSG00000033618	0	39.0473	0.999436	-0.000814527	0.313837	-0.00259538	0.997929	0.999543	Map3k13	protein_coding	mitogen-activated protein kinase kinase kinase 13
16	21905301	21905500	*	0.487535	0.888293	1.38577	16	21891969	21931877	+	ENSMUSG00000033618	0	39.0473	0.999436	-0.000814527	0.313837	-0.00259538	0.997929	0.999543	Map3k13	protein_coding	mitogen-activated protein kinase kinase kinase 13
16	21905401	21905600	*	0.183855	0.756525	3.58511	16	21891969	21931877	+	ENSMUSG00000033618	0	39.0473	0.999436	-0.000814527	0.313837	-0.00259538	0.997929	0.999543	Map3k13	protein_coding	mitogen-activated protein kinase kinase kinase 13
16	21946501	21946700	*	0.77443	0.939672	1.95078	16	21934327	21947552	-	ENSMUSG00000022856	0	396.245	1.25263	0.324956	0.154209	2.10724	0.0350967	0.322279	Tmem41a	protein_coding	transmembrane protein 41a
16	21946601	21946800	*	0.7975	0.942546	-0.602742	16	21934327	21947552	-	ENSMUSG00000022856	0	396.245	1.25263	0.324956	0.154209	2.10724	0.0350967	0.322279	Tmem41a	protein_coding	transmembrane protein 41a
16	21946701	21946900	*	0.019464	0.435964	-2.56851	16	21934327	21947552	-	ENSMUSG00000022856	0	396.245	1.25263	0.324956	0.154209	2.10724	0.0350967	0.322279	Tmem41a	protein_coding	transmembrane protein 41a
16	21946801	21947000	*	0.0411549	0.536011	-1.89408	16	21934327	21947552	-	ENSMUSG00000022856	0	396.245	1.25263	0.324956	0.154209	2.10724	0.0350967	0.322279	Tmem41a	protein_coding	transmembrane protein 41a
16	21946901	21947100	*	0.499912	0.89169	-0.435697	16	21934327	21947552	-	ENSMUSG00000022856	0	396.245	1.25263	0.324956	0.154209	2.10724	0.0350967	0.322279	Tmem41a	protein_coding	transmembrane protein 41a
16	21947001	21947200	*	0.350287	0.844291	-0.587365	16	21934327	21947552	-	ENSMUSG00000022856	0	396.245	1.25263	0.324956	0.154209	2.10724	0.0350967	0.322279	Tmem41a	protein_coding	transmembrane protein 41a
16	21947501	21947700	*	0.428194	0.871868	-1.81115	16	21934327	21947552	-	ENSMUSG00000022856	0	396.245	1.25263	0.324956	0.154209	2.10724	0.0350967	0.322279	Tmem41a	protein_coding	transmembrane protein 41a
16	21947601	21947800	*	0.675933	0.925289	-1.05206	16	21934327	21947552	-	ENSMUSG00000022856	-50	396.245	1.25263	0.324956	0.154209	2.10724	0.0350967	0.322279	Tmem41a	protein_coding	transmembrane protein 41a
16	21947701	21947900	*	0.797322	0.942529	-1.1153	16	21934327	21947552	-	ENSMUSG00000022856	-150	396.245	1.25263	0.324956	0.154209	2.10724	0.0350967	0.322279	Tmem41a	protein_coding	transmembrane protein 41a
16	21947801	21948000	*	0.899183	0.954564	-0.759494	16	21934327	21947552	-	ENSMUSG00000022856	-250	396.245	1.25263	0.324956	0.154209	2.10724	0.0350967	0.322279	Tmem41a	protein_coding	transmembrane protein 41a
16	21983401	21983600	*	0.369485	0.85127	-2.88615	16	21953826	21995542	-	ENSMUSG00000044626	0	26.0389	1.61064	0.687632	0.527328	1.30399	0.192236	0.630203	Liph	protein_coding	lipase, member H
16	21983501	21983700	*	0.933074	0.957858	-0.238654	16	21953826	21995542	-	ENSMUSG00000044626	0	26.0389	1.61064	0.687632	0.527328	1.30399	0.192236	0.630203	Liph	protein_coding	lipase, member H
16	21983601	21983800	*	0.330952	0.836626	4.29296	16	21953826	21995542	-	ENSMUSG00000044626	0	26.0389	1.61064	0.687632	0.527328	1.30399	0.192236	0.630203	Liph	protein_coding	lipase, member H
16	21983801	21984000	*	0.446476	0.877573	-1.82972	16	21953826	21995542	-	ENSMUSG00000044626	0	26.0389	1.61064	0.687632	0.527328	1.30399	0.192236	0.630203	Liph	protein_coding	lipase, member H
16	21983901	21984100	*	0.166529	0.742668	-2.10739	16	21953826	21995542	-	ENSMUSG00000044626	0	26.0389	1.61064	0.687632	0.527328	1.30399	0.192236	0.630203	Liph	protein_coding	lipase, member H
16	21984001	21984200	*	0.498543	0.891401	-1.78887	16	21953826	21995542	-	ENSMUSG00000044626	0	26.0389	1.61064	0.687632	0.527328	1.30399	0.192236	0.630203	Liph	protein_coding	lipase, member H
16	21987901	21988100	*	0.510299	0.894276	3.34695	16	21953826	21995542	-	ENSMUSG00000044626	0	26.0389	1.61064	0.687632	0.527328	1.30399	0.192236	0.630203	Liph	protein_coding	lipase, member H
16	21988001	21988200	*	0.963404	0.960614	-0.198071	16	21953826	21995542	-	ENSMUSG00000044626	0	26.0389	1.61064	0.687632	0.527328	1.30399	0.192236	0.630203	Liph	protein_coding	lipase, member H
16	21988101	21988300	*	0.69489	0.928585	-2.13008	16	21953826	21995542	-	ENSMUSG00000044626	0	26.0389	1.61064	0.687632	0.527328	1.30399	0.192236	0.630203	Liph	protein_coding	lipase, member H
16	21988301	21988500	*	0.173827	0.748104	-6.16676	16	21953826	21995542	-	ENSMUSG00000044626	0	26.0389	1.61064	0.687632	0.527328	1.30399	0.192236	0.630203	Liph	protein_coding	lipase, member H
16	21988401	21988600	*	0.412116	0.866456	-5.91398	16	21953826	21995542	-	ENSMUSG00000044626	0	26.0389	1.61064	0.687632	0.527328	1.30399	0.192236	0.630203	Liph	protein_coding	lipase, member H
16	21995101	21995300	*	0.372345	0.852402	-5.37062	16	21953826	21995542	-	ENSMUSG00000044626	0	26.0389	1.61064	0.687632	0.527328	1.30399	0.192236	0.630203	Liph	protein_coding	lipase, member H
16	21995201	21995400	*	0.372345	0.852402	-5.37062	16	21953826	21995542	-	ENSMUSG00000044626	0	26.0389	1.61064	0.687632	0.527328	1.30399	0.192236	0.630203	Liph	protein_coding	lipase, member H
16	21995301	21995500	*	0.859802	0.950536	0.265532	16	21953826	21995542	-	ENSMUSG00000044626	0	26.0389	1.61064	0.687632	0.527328	1.30399	0.192236	0.630203	Liph	protein_coding	lipase, member H
16	21995401	21995600	*	0.993157	0.962931	-0.012377	16	21953826	21995542	-	ENSMUSG00000044626	0	26.0389	1.61064	0.687632	0.527328	1.30399	0.192236	0.630203	Liph	protein_coding	lipase, member H
16	21995501	21995700	*	0.723098	0.932709	0.460641	16	21953826	21995542	-	ENSMUSG00000044626	0	26.0389	1.61064	0.687632	0.527328	1.30399	0.192236	0.630203	Liph	protein_coding	lipase, member H
16	21995601	21995800	*	0.709746	0.930507	0.669413	16	21953826	21995542	-	ENSMUSG00000044626	-60	26.0389	1.61064	0.687632	0.527328	1.30399	0.192236	0.630203	Liph	protein_coding	lipase, member H
16	21995701	21995900	*	0.680286	0.926068	-1.07031	16	21953826	21995542	-	ENSMUSG00000044626	-160	26.0389	1.61064	0.687632	0.527328	1.30399	0.192236	0.630203	Liph	protein_coding	lipase, member H
16	21995801	21996000	*	0.389938	0.858852	-3.21979	16	21953826	21995542	-	ENSMUSG00000044626	-260	26.0389	1.61064	0.687632	0.527328	1.30399	0.192236	0.630203	Liph	protein_coding	lipase, member H
16	21996801	21997000	*	0.784345	0.940783	-1.28324	16	21953826	21995542	-	ENSMUSG00000044626	-1260	26.0389	1.61064	0.687632	0.527328	1.30399	0.192236	0.630203	Liph	protein_coding	lipase, member H
16	21996901	21997100	*	0.904812	0.955327	0.467914	16	21953826	21995542	-	ENSMUSG00000044626	-1360	26.0389	1.61064	0.687632	0.527328	1.30399	0.192236	0.630203	Liph	protein_coding	lipase, member H
16	21997001	21997200	*	0.571435	0.907916	1.42288	16	21953826	21995542	-	ENSMUSG00000044626	-1460	26.0389	1.61064	0.687632	0.527328	1.30399	0.192236	0.630203	Liph	protein_coding	lipase, member H
16	21997101	21997300	*	0.680944	0.926203	1.15079	16	21953826	21995542	-	ENSMUSG00000044626	-1560	26.0389	1.61064	0.687632	0.527328	1.30399	0.192236	0.630203	Liph	protein_coding	lipase, member H
16	22008601	22008800	*	0.363006	0.848897	-1.54193	16	22009484	22049269	+	ENSMUSG00000022855	-685	1600.04	1.35509	0.438389	0.197302	2.22192	0.026289	0.289373	Senp2	protein_coding	SUMO/sentrin specific peptidase 2
16	22008701	22008900	*	0.516585	0.895495	0.750631	16	22009484	22049269	+	ENSMUSG00000022855	-585	1600.04	1.35509	0.438389	0.197302	2.22192	0.026289	0.289373	Senp2	protein_coding	SUMO/sentrin specific peptidase 2
16	22008801	22009000	*	0.168511	0.743911	2.11689	16	22009484	22049269	+	ENSMUSG00000022855	-485	1600.04	1.35509	0.438389	0.197302	2.22192	0.026289	0.289373	Senp2	protein_coding	SUMO/sentrin specific peptidase 2
16	22008901	22009100	*	0.169642	0.74483	0.914547	16	22009484	22049269	+	ENSMUSG00000022855	-385	1600.04	1.35509	0.438389	0.197302	2.22192	0.026289	0.289373	Senp2	protein_coding	SUMO/sentrin specific peptidase 2
16	22009001	22009200	*	0.597235	0.912206	0.308991	16	22009484	22049269	+	ENSMUSG00000022855	-285	1600.04	1.35509	0.438389	0.197302	2.22192	0.026289	0.289373	Senp2	protein_coding	SUMO/sentrin specific peptidase 2
16	22009101	22009300	*	0.358865	0.847448	-0.59299	16	22009484	22049269	+	ENSMUSG00000022855	-185	1600.04	1.35509	0.438389	0.197302	2.22192	0.026289	0.289373	Senp2	protein_coding	SUMO/sentrin specific peptidase 2
16	22009201	22009400	*	0.276853	0.812025	-1.0725	16	22009484	22049269	+	ENSMUSG00000022855	-85	1600.04	1.35509	0.438389	0.197302	2.22192	0.026289	0.289373	Senp2	protein_coding	SUMO/sentrin specific peptidase 2
16	22009401	22009600	*	0.831316	0.946798	0.149086	16	22009484	22049269	+	ENSMUSG00000022855	0	1600.04	1.35509	0.438389	0.197302	2.22192	0.026289	0.289373	Senp2	protein_coding	SUMO/sentrin specific peptidase 2
16	22009501	22009700	*	0.781183	0.940455	-0.183931	16	22009484	22049269	+	ENSMUSG00000022855	0	1600.04	1.35509	0.438389	0.197302	2.22192	0.026289	0.289373	Senp2	protein_coding	SUMO/sentrin specific peptidase 2
16	22009601	22009800	*	0.975786	0.961645	-0.0130496	16	22009484	22049269	+	ENSMUSG00000022855	0	1600.04	1.35509	0.438389	0.197302	2.22192	0.026289	0.289373	Senp2	protein_coding	SUMO/sentrin specific peptidase 2
16	22010001	22010200	*	0.335028	0.837932	1.04179	16	22009484	22049269	+	ENSMUSG00000022855	0	1600.04	1.35509	0.438389	0.197302	2.22192	0.026289	0.289373	Senp2	protein_coding	SUMO/sentrin specific peptidase 2
16	22010101	22010300	*	0.249343	0.798028	1.67224	16	22009484	22049269	+	ENSMUSG00000022855	0	1600.04	1.35509	0.438389	0.197302	2.22192	0.026289	0.289373	Senp2	protein_coding	SUMO/sentrin specific peptidase 2
16	22061701	22061900	*	0.444638	0.877088	1.72037	16	22059009	22163299	-	ENSMUSG00000033581	0	1861.37	0.520005	-0.943403	0.319827	-2.94973	0.00318056	0.110707	Igf2bp2	protein_coding	insulin-like growth factor 2 mRNA binding protein 2
16	22061801	22062000	*	0.909952	0.955916	0.178711	16	22059009	22163299	-	ENSMUSG00000033581	0	1861.37	0.520005	-0.943403	0.319827	-2.94973	0.00318056	0.110707	Igf2bp2	protein_coding	insulin-like growth factor 2 mRNA binding protein 2
16	22061901	22062100	*	0.800405	0.942993	-0.708128	16	22059009	22163299	-	ENSMUSG00000033581	0	1861.37	0.520005	-0.943403	0.319827	-2.94973	0.00318056	0.110707	Igf2bp2	protein_coding	insulin-like growth factor 2 mRNA binding protein 2
16	22062001	22062200	*	0.42694	0.871287	-5.54242	16	22059009	22163299	-	ENSMUSG00000033581	0	1861.37	0.520005	-0.943403	0.319827	-2.94973	0.00318056	0.110707	Igf2bp2	protein_coding	insulin-like growth factor 2 mRNA binding protein 2
16	22071401	22071600	*	0.106969	0.676292	-7.76169	16	22059009	22163299	-	ENSMUSG00000033581	0	1861.37	0.520005	-0.943403	0.319827	-2.94973	0.00318056	0.110707	Igf2bp2	protein_coding	insulin-like growth factor 2 mRNA binding protein 2
16	22071501	22071700	*	0.192078	0.762128	-8.32955	16	22059009	22163299	-	ENSMUSG00000033581	0	1861.37	0.520005	-0.943403	0.319827	-2.94973	0.00318056	0.110707	Igf2bp2	protein_coding	insulin-like growth factor 2 mRNA binding protein 2
16	22076101	22076300	*	0.00577631	0.295483	-20.7134	16	22059009	22163299	-	ENSMUSG00000033581	0	1861.37	0.520005	-0.943403	0.319827	-2.94973	0.00318056	0.110707	Igf2bp2	protein_coding	insulin-like growth factor 2 mRNA binding protein 2
16	22076201	22076400	*	0.00577631	0.295483	-20.7134	16	22059009	22163299	-	ENSMUSG00000033581	0	1861.37	0.520005	-0.943403	0.319827	-2.94973	0.00318056	0.110707	Igf2bp2	protein_coding	insulin-like growth factor 2 mRNA binding protein 2
16	22076401	22076600	*	0.921517	0.956957	0.235641	16	22059009	22163299	-	ENSMUSG00000033581	0	1861.37	0.520005	-0.943403	0.319827	-2.94973	0.00318056	0.110707	Igf2bp2	protein_coding	insulin-like growth factor 2 mRNA binding protein 2
16	22076501	22076700	*	0.681929	0.92634	0.581822	16	22059009	22163299	-	ENSMUSG00000033581	0	1861.37	0.520005	-0.943403	0.319827	-2.94973	0.00318056	0.110707	Igf2bp2	protein_coding	insulin-like growth factor 2 mRNA binding protein 2
16	22076601	22076800	*	0.54655	0.903283	0.951728	16	22059009	22163299	-	ENSMUSG00000033581	0	1861.37	0.520005	-0.943403	0.319827	-2.94973	0.00318056	0.110707	Igf2bp2	protein_coding	insulin-like growth factor 2 mRNA binding protein 2
16	22076701	22076900	*	0.314304	0.829262	-4.17318	16	22059009	22163299	-	ENSMUSG00000033581	0	1861.37	0.520005	-0.943403	0.319827	-2.94973	0.00318056	0.110707	Igf2bp2	protein_coding	insulin-like growth factor 2 mRNA binding protein 2
16	22076801	22077000	*	0.0426902	0.540564	-8.48574	16	22059009	22163299	-	ENSMUSG00000033581	0	1861.37	0.520005	-0.943403	0.319827	-2.94973	0.00318056	0.110707	Igf2bp2	protein_coding	insulin-like growth factor 2 mRNA binding protein 2
16	22076901	22077100	*	0.126846	0.701677	-10.4997	16	22059009	22163299	-	ENSMUSG00000033581	0	1861.37	0.520005	-0.943403	0.319827	-2.94973	0.00318056	0.110707	Igf2bp2	protein_coding	insulin-like growth factor 2 mRNA binding protein 2
16	22077001	22077200	*	0.2378	0.791652	-8.59525	16	22059009	22163299	-	ENSMUSG00000033581	0	1861.37	0.520005	-0.943403	0.319827	-2.94973	0.00318056	0.110707	Igf2bp2	protein_coding	insulin-like growth factor 2 mRNA binding protein 2
16	22093301	22093500	*	0.44346	0.876773	4.17503	16	22059009	22163299	-	ENSMUSG00000033581	0	1861.37	0.520005	-0.943403	0.319827	-2.94973	0.00318056	0.110707	Igf2bp2	protein_coding	insulin-like growth factor 2 mRNA binding protein 2
16	22093401	22093600	*	0.388045	0.858129	3.30664	16	22059009	22163299	-	ENSMUSG00000033581	0	1861.37	0.520005	-0.943403	0.319827	-2.94973	0.00318056	0.110707	Igf2bp2	protein_coding	insulin-like growth factor 2 mRNA binding protein 2
16	22093501	22093700	*	0.593703	0.911643	-1.79132	16	22059009	22163299	-	ENSMUSG00000033581	0	1861.37	0.520005	-0.943403	0.319827	-2.94973	0.00318056	0.110707	Igf2bp2	protein_coding	insulin-like growth factor 2 mRNA binding protein 2
16	22093601	22093800	*	0.336962	0.838646	-3.34532	16	22059009	22163299	-	ENSMUSG00000033581	0	1861.37	0.520005	-0.943403	0.319827	-2.94973	0.00318056	0.110707	Igf2bp2	protein_coding	insulin-like growth factor 2 mRNA binding protein 2
16	22093701	22093900	*	0.572913	0.908208	-1.98076	16	22059009	22163299	-	ENSMUSG00000033581	0	1861.37	0.520005	-0.943403	0.319827	-2.94973	0.00318056	0.110707	Igf2bp2	protein_coding	insulin-like growth factor 2 mRNA binding protein 2
16	22107901	22108100	*	0.00189667	0.194857	-20.2016	16	22059009	22163299	-	ENSMUSG00000033581	0	1861.37	0.520005	-0.943403	0.319827	-2.94973	0.00318056	0.110707	Igf2bp2	protein_coding	insulin-like growth factor 2 mRNA binding protein 2
16	22108001	22108200	*	0.575861	0.908739	-1.5896	16	22059009	22163299	-	ENSMUSG00000033581	0	1861.37	0.520005	-0.943403	0.319827	-2.94973	0.00318056	0.110707	Igf2bp2	protein_coding	insulin-like growth factor 2 mRNA binding protein 2
16	22108101	22108300	*	0.263187	0.805202	2.20911	16	22059009	22163299	-	ENSMUSG00000033581	0	1861.37	0.520005	-0.943403	0.319827	-2.94973	0.00318056	0.110707	Igf2bp2	protein_coding	insulin-like growth factor 2 mRNA binding protein 2
16	22108201	22108400	*	0.754286	0.937037	0.279953	16	22059009	22163299	-	ENSMUSG00000033581	0	1861.37	0.520005	-0.943403	0.319827	-2.94973	0.00318056	0.110707	Igf2bp2	protein_coding	insulin-like growth factor 2 mRNA binding protein 2
16	22108301	22108500	*	0.498421	0.891366	-2.1995	16	22059009	22163299	-	ENSMUSG00000033581	0	1861.37	0.520005	-0.943403	0.319827	-2.94973	0.00318056	0.110707	Igf2bp2	protein_coding	insulin-like growth factor 2 mRNA binding protein 2
16	22108401	22108600	*	0.498421	0.891366	-2.1995	16	22059009	22163299	-	ENSMUSG00000033581	0	1861.37	0.520005	-0.943403	0.319827	-2.94973	0.00318056	0.110707	Igf2bp2	protein_coding	insulin-like growth factor 2 mRNA binding protein 2
16	22123701	22123900	*	0.813381	0.944659	0.543305	16	22059009	22163299	-	ENSMUSG00000033581	0	1861.37	0.520005	-0.943403	0.319827	-2.94973	0.00318056	0.110707	Igf2bp2	protein_coding	insulin-like growth factor 2 mRNA binding protein 2
16	22123801	22124000	*	0.813381	0.944659	0.543305	16	22059009	22163299	-	ENSMUSG00000033581	0	1861.37	0.520005	-0.943403	0.319827	-2.94973	0.00318056	0.110707	Igf2bp2	protein_coding	insulin-like growth factor 2 mRNA binding protein 2
16	22123901	22124100	*	0.710418	0.930549	-3.7307	16	22059009	22163299	-	ENSMUSG00000033581	0	1861.37	0.520005	-0.943403	0.319827	-2.94973	0.00318056	0.110707	Igf2bp2	protein_coding	insulin-like growth factor 2 mRNA binding protein 2
16	22124001	22124200	*	0.742464	0.935336	-3.05556	16	22059009	22163299	-	ENSMUSG00000033581	0	1861.37	0.520005	-0.943403	0.319827	-2.94973	0.00318056	0.110707	Igf2bp2	protein_coding	insulin-like growth factor 2 mRNA binding protein 2
16	22139801	22140000	*	0.042711	0.540564	-5.20396	16	22059009	22163299	-	ENSMUSG00000033581	0	1861.37	0.520005	-0.943403	0.319827	-2.94973	0.00318056	0.110707	Igf2bp2	protein_coding	insulin-like growth factor 2 mRNA binding protein 2
16	22139901	22140100	*	0.00418906	0.263796	-3.87095	16	22059009	22163299	-	ENSMUSG00000033581	0	1861.37	0.520005	-0.943403	0.319827	-2.94973	0.00318056	0.110707	Igf2bp2	protein_coding	insulin-like growth factor 2 mRNA binding protein 2
16	22140001	22140200	*	0.0117008	0.372938	-3.23151	16	22059009	22163299	-	ENSMUSG00000033581	0	1861.37	0.520005	-0.943403	0.319827	-2.94973	0.00318056	0.110707	Igf2bp2	protein_coding	insulin-like growth factor 2 mRNA binding protein 2
16	22150001	22150200	*	0.247641	0.79702	-3.76542	16	22059009	22163299	-	ENSMUSG00000033581	0	1861.37	0.520005	-0.943403	0.319827	-2.94973	0.00318056	0.110707	Igf2bp2	protein_coding	insulin-like growth factor 2 mRNA binding protein 2
16	22150101	22150300	*	0.474294	0.885373	-2.43319	16	22059009	22163299	-	ENSMUSG00000033581	0	1861.37	0.520005	-0.943403	0.319827	-2.94973	0.00318056	0.110707	Igf2bp2	protein_coding	insulin-like growth factor 2 mRNA binding protein 2
16	22160301	22160500	*	0.913055	0.956183	0.489775	16	22059009	22163299	-	ENSMUSG00000033581	0	1861.37	0.520005	-0.943403	0.319827	-2.94973	0.00318056	0.110707	Igf2bp2	protein_coding	insulin-like growth factor 2 mRNA binding protein 2
16	22160401	22160600	*	0.821904	0.94582	-0.841158	16	22059009	22163299	-	ENSMUSG00000033581	0	1861.37	0.520005	-0.943403	0.319827	-2.94973	0.00318056	0.110707	Igf2bp2	protein_coding	insulin-like growth factor 2 mRNA binding protein 2
16	22160501	22160700	*	0.544585	0.902826	1.99657	16	22059009	22163299	-	ENSMUSG00000033581	0	1861.37	0.520005	-0.943403	0.319827	-2.94973	0.00318056	0.110707	Igf2bp2	protein_coding	insulin-like growth factor 2 mRNA binding protein 2
16	22160601	22160800	*	0.11506	0.686604	4.61675	16	22059009	22163299	-	ENSMUSG00000033581	0	1861.37	0.520005	-0.943403	0.319827	-2.94973	0.00318056	0.110707	Igf2bp2	protein_coding	insulin-like growth factor 2 mRNA binding protein 2
16	22160701	22160900	*	0.605699	0.914054	2.10223	16	22059009	22163299	-	ENSMUSG00000033581	0	1861.37	0.520005	-0.943403	0.319827	-2.94973	0.00318056	0.110707	Igf2bp2	protein_coding	insulin-like growth factor 2 mRNA binding protein 2
16	22160801	22161000	*	0.601825	0.913235	1.40597	16	22059009	22163299	-	ENSMUSG00000033581	0	1861.37	0.520005	-0.943403	0.319827	-2.94973	0.00318056	0.110707	Igf2bp2	protein_coding	insulin-like growth factor 2 mRNA binding protein 2
16	22160901	22161100	*	0.49698	0.890965	1.72144	16	22059009	22163299	-	ENSMUSG00000033581	0	1861.37	0.520005	-0.943403	0.319827	-2.94973	0.00318056	0.110707	Igf2bp2	protein_coding	insulin-like growth factor 2 mRNA binding protein 2
16	22161001	22161200	*	0.942163	0.958719	0.202143	16	22059009	22163299	-	ENSMUSG00000033581	0	1861.37	0.520005	-0.943403	0.319827	-2.94973	0.00318056	0.110707	Igf2bp2	protein_coding	insulin-like growth factor 2 mRNA binding protein 2
16	22163801	22164000	*	0.180834	0.753958	-1.43114	16	22059009	22163299	-	ENSMUSG00000033581	-503	1861.37	0.520005	-0.943403	0.319827	-2.94973	0.00318056	0.110707	Igf2bp2	protein_coding	insulin-like growth factor 2 mRNA binding protein 2
16	22163901	22164100	*	0.222699	0.782694	-1.97715	16	22059009	22163299	-	ENSMUSG00000033581	-603	1861.37	0.520005	-0.943403	0.319827	-2.94973	0.00318056	0.110707	Igf2bp2	protein_coding	insulin-like growth factor 2 mRNA binding protein 2
16	22164001	22164200	*	0.403445	0.863443	-3.36941	16	22059009	22163299	-	ENSMUSG00000033581	-703	1861.37	0.520005	-0.943403	0.319827	-2.94973	0.00318056	0.110707	Igf2bp2	protein_coding	insulin-like growth factor 2 mRNA binding protein 2
16	22164401	22164600	*	0.518867	0.896035	-2.33091	16	22059009	22163299	-	ENSMUSG00000033581	-1103	1861.37	0.520005	-0.943403	0.319827	-2.94973	0.00318056	0.110707	Igf2bp2	protein_coding	insulin-like growth factor 2 mRNA binding protein 2
16	22164501	22164700	*	0.299449	0.822537	-3.0722	16	22059009	22163299	-	ENSMUSG00000033581	-1203	1861.37	0.520005	-0.943403	0.319827	-2.94973	0.00318056	0.110707	Igf2bp2	protein_coding	insulin-like growth factor 2 mRNA binding protein 2
16	22164601	22164800	*	0.394286	0.860547	-4.17119	16	22059009	22163299	-	ENSMUSG00000033581	-1303	1861.37	0.520005	-0.943403	0.319827	-2.94973	0.00318056	0.110707	Igf2bp2	protein_coding	insulin-like growth factor 2 mRNA binding protein 2
16	22164701	22164900	*	0.940542	0.958635	0.220152	16	22059009	22163299	-	ENSMUSG00000033581	-1403	1861.37	0.520005	-0.943403	0.319827	-2.94973	0.00318056	0.110707	Igf2bp2	protein_coding	insulin-like growth factor 2 mRNA binding protein 2
16	22164801	22165000	*	0.940542	0.958635	0.220152	16	22059009	22163299	-	ENSMUSG00000033581	-1503	1861.37	0.520005	-0.943403	0.319827	-2.94973	0.00318056	0.110707	Igf2bp2	protein_coding	insulin-like growth factor 2 mRNA binding protein 2
16	22264401	22264600	*	0.0968348	0.661158	-1.48571	16	22244549	22266005	-	ENSMUSG00000022858	0	3080.72	1.10941	0.149794	0.0743009	2.01605	0.0437948	0.354379	Tra2b	protein_coding	transformer 2 beta homolog (Drosophila)
16	22264501	22264700	*	0.193847	0.763468	-0.895429	16	22244549	22266005	-	ENSMUSG00000022858	0	3080.72	1.10941	0.149794	0.0743009	2.01605	0.0437948	0.354379	Tra2b	protein_coding	transformer 2 beta homolog (Drosophila)
16	22264601	22264800	*	0.359333	0.847628	-0.37234	16	22244549	22266005	-	ENSMUSG00000022858	0	3080.72	1.10941	0.149794	0.0743009	2.01605	0.0437948	0.354379	Tra2b	protein_coding	transformer 2 beta homolog (Drosophila)
16	22264701	22264900	*	0.0164617	0.414598	-0.882443	16	22244549	22266005	-	ENSMUSG00000022858	0	3080.72	1.10941	0.149794	0.0743009	2.01605	0.0437948	0.354379	Tra2b	protein_coding	transformer 2 beta homolog (Drosophila)
16	22264801	22265000	*	0.298892	0.822323	-0.574663	16	22244549	22266005	-	ENSMUSG00000022858	0	3080.72	1.10941	0.149794	0.0743009	2.01605	0.0437948	0.354379	Tra2b	protein_coding	transformer 2 beta homolog (Drosophila)
16	22264901	22265100	*	0.159369	0.73602	0.576736	16	22244549	22266005	-	ENSMUSG00000022858	0	3080.72	1.10941	0.149794	0.0743009	2.01605	0.0437948	0.354379	Tra2b	protein_coding	transformer 2 beta homolog (Drosophila)
16	22265001	22265200	*	0.719632	0.932149	-0.189363	16	22244549	22266005	-	ENSMUSG00000022858	0	3080.72	1.10941	0.149794	0.0743009	2.01605	0.0437948	0.354379	Tra2b	protein_coding	transformer 2 beta homolog (Drosophila)
16	22265101	22265300	*	0.414209	0.866813	-0.367988	16	22244549	22266005	-	ENSMUSG00000022858	0	3080.72	1.10941	0.149794	0.0743009	2.01605	0.0437948	0.354379	Tra2b	protein_coding	transformer 2 beta homolog (Drosophila)
16	22265201	22265400	*	0.667818	0.924442	0.347387	16	22244549	22266005	-	ENSMUSG00000022858	0	3080.72	1.10941	0.149794	0.0743009	2.01605	0.0437948	0.354379	Tra2b	protein_coding	transformer 2 beta homolog (Drosophila)
16	22265301	22265500	*	0.774402	0.939672	0.262945	16	22244549	22266005	-	ENSMUSG00000022858	0	3080.72	1.10941	0.149794	0.0743009	2.01605	0.0437948	0.354379	Tra2b	protein_coding	transformer 2 beta homolog (Drosophila)
16	22265801	22266000	*	0.0988194	0.664331	0.752129	16	22244549	22266005	-	ENSMUSG00000022858	0	3080.72	1.10941	0.149794	0.0743009	2.01605	0.0437948	0.354379	Tra2b	protein_coding	transformer 2 beta homolog (Drosophila)
16	22265901	22266100	*	0.706195	0.93008	0.178657	16	22244549	22266005	-	ENSMUSG00000022858	0	3080.72	1.10941	0.149794	0.0743009	2.01605	0.0437948	0.354379	Tra2b	protein_coding	transformer 2 beta homolog (Drosophila)
16	22266001	22266200	*	0.745809	0.935778	0.117189	16	22244549	22266005	-	ENSMUSG00000022858	0	3080.72	1.10941	0.149794	0.0743009	2.01605	0.0437948	0.354379	Tra2b	protein_coding	transformer 2 beta homolog (Drosophila)
16	22266101	22266300	*	0.209953	0.774464	0.538564	16	22244549	22266005	-	ENSMUSG00000022858	-97	3080.72	1.10941	0.149794	0.0743009	2.01605	0.0437948	0.354379	Tra2b	protein_coding	transformer 2 beta homolog (Drosophila)
16	22266201	22266400	*	0.0164081	0.414311	1.78571	16	22244549	22266005	-	ENSMUSG00000022858	-197	3080.72	1.10941	0.149794	0.0743009	2.01605	0.0437948	0.354379	Tra2b	protein_coding	transformer 2 beta homolog (Drosophila)
16	22266301	22266500	*	0.211795	0.775852	0.991639	16	22244549	22266005	-	ENSMUSG00000022858	-297	3080.72	1.10941	0.149794	0.0743009	2.01605	0.0437948	0.354379	Tra2b	protein_coding	transformer 2 beta homolog (Drosophila)
16	22391001	22391200	*	0.0171683	0.420236	10.1382	16	22381309	22439719	-	ENSMUSG00000013089	0	624.512	1.05655	0.0793641	0.147247	0.538987	0.589896	0.89703	Etv5	protein_coding	ets variant 5
16	22391101	22391300	*	0.0512489	0.567881	6.53579	16	22381309	22439719	-	ENSMUSG00000013089	0	624.512	1.05655	0.0793641	0.147247	0.538987	0.589896	0.89703	Etv5	protein_coding	ets variant 5
16	22391201	22391400	*	0.285018	0.81603	4.95881	16	22381309	22439719	-	ENSMUSG00000013089	0	624.512	1.05655	0.0793641	0.147247	0.538987	0.589896	0.89703	Etv5	protein_coding	ets variant 5
16	22391301	22391500	*	0.922687	0.957065	0.566399	16	22381309	22439719	-	ENSMUSG00000013089	0	624.512	1.05655	0.0793641	0.147247	0.538987	0.589896	0.89703	Etv5	protein_coding	ets variant 5
16	22398101	22398300	*	0.836906	0.947466	0.765234	16	22381309	22439719	-	ENSMUSG00000013089	0	624.512	1.05655	0.0793641	0.147247	0.538987	0.589896	0.89703	Etv5	protein_coding	ets variant 5
16	22398201	22398400	*	0.59697	0.912155	1.30861	16	22381309	22439719	-	ENSMUSG00000013089	0	624.512	1.05655	0.0793641	0.147247	0.538987	0.589896	0.89703	Etv5	protein_coding	ets variant 5
16	22398301	22398500	*	0.51439	0.895198	-1.13931	16	22381309	22439719	-	ENSMUSG00000013089	0	624.512	1.05655	0.0793641	0.147247	0.538987	0.589896	0.89703	Etv5	protein_coding	ets variant 5
16	22398401	22398600	*	0.702128	0.929546	0.653644	16	22381309	22439719	-	ENSMUSG00000013089	0	624.512	1.05655	0.0793641	0.147247	0.538987	0.589896	0.89703	Etv5	protein_coding	ets variant 5
16	22398501	22398700	*	0.00187066	0.193726	8.02311	16	22381309	22439719	-	ENSMUSG00000013089	0	624.512	1.05655	0.0793641	0.147247	0.538987	0.589896	0.89703	Etv5	protein_coding	ets variant 5
16	22398601	22398800	*	0.00988468	0.355397	7.0671	16	22381309	22439719	-	ENSMUSG00000013089	0	624.512	1.05655	0.0793641	0.147247	0.538987	0.589896	0.89703	Etv5	protein_coding	ets variant 5
16	22398801	22399000	*	0.14437	0.720065	-2.53033	16	22381309	22439719	-	ENSMUSG00000013089	0	624.512	1.05655	0.0793641	0.147247	0.538987	0.589896	0.89703	Etv5	protein_coding	ets variant 5
16	22398901	22399100	*	0.631586	0.918562	-1.03814	16	22381309	22439719	-	ENSMUSG00000013089	0	624.512	1.05655	0.0793641	0.147247	0.538987	0.589896	0.89703	Etv5	protein_coding	ets variant 5
16	22399001	22399200	*	0.112155	0.683045	5.33958	16	22381309	22439719	-	ENSMUSG00000013089	0	624.512	1.05655	0.0793641	0.147247	0.538987	0.589896	0.89703	Etv5	protein_coding	ets variant 5
16	22399101	22399300	*	0.159488	0.736062	6.56772	16	22381309	22439719	-	ENSMUSG00000013089	0	624.512	1.05655	0.0793641	0.147247	0.538987	0.589896	0.89703	Etv5	protein_coding	ets variant 5
16	22399201	22399400	*	0.60807	0.914558	-1.11492	16	22381309	22439719	-	ENSMUSG00000013089	0	624.512	1.05655	0.0793641	0.147247	0.538987	0.589896	0.89703	Etv5	protein_coding	ets variant 5
16	22399301	22399500	*	0.37767	0.854391	-0.886801	16	22381309	22439719	-	ENSMUSG00000013089	0	624.512	1.05655	0.0793641	0.147247	0.538987	0.589896	0.89703	Etv5	protein_coding	ets variant 5
16	22400201	22400400	*	0.746666	0.935902	0.866993	16	22381309	22439719	-	ENSMUSG00000013089	0	624.512	1.05655	0.0793641	0.147247	0.538987	0.589896	0.89703	Etv5	protein_coding	ets variant 5
16	22400301	22400500	*	0.746666	0.935902	0.866993	16	22381309	22439719	-	ENSMUSG00000013089	0	624.512	1.05655	0.0793641	0.147247	0.538987	0.589896	0.89703	Etv5	protein_coding	ets variant 5
16	22400701	22400900	*	0.0414473	0.537093	6.45963	16	22381309	22439719	-	ENSMUSG00000013089	0	624.512	1.05655	0.0793641	0.147247	0.538987	0.589896	0.89703	Etv5	protein_coding	ets variant 5
16	22400801	22401000	*	0.561092	0.906268	0.884394	16	22381309	22439719	-	ENSMUSG00000013089	0	624.512	1.05655	0.0793641	0.147247	0.538987	0.589896	0.89703	Etv5	protein_coding	ets variant 5
16	22400901	22401100	*	0.844914	0.948555	-0.346419	16	22381309	22439719	-	ENSMUSG00000013089	0	624.512	1.05655	0.0793641	0.147247	0.538987	0.589896	0.89703	Etv5	protein_coding	ets variant 5
16	22407401	22407600	*	0.278292	0.812635	3.13399	16	22381309	22439719	-	ENSMUSG00000013089	0	624.512	1.05655	0.0793641	0.147247	0.538987	0.589896	0.89703	Etv5	protein_coding	ets variant 5
16	22407501	22407700	*	0.283638	0.815164	2.70621	16	22381309	22439719	-	ENSMUSG00000013089	0	624.512	1.05655	0.0793641	0.147247	0.538987	0.589896	0.89703	Etv5	protein_coding	ets variant 5
16	22408901	22409100	*	0.832485	0.946843	-0.749121	16	22381309	22439719	-	ENSMUSG00000013089	0	624.512	1.05655	0.0793641	0.147247	0.538987	0.589896	0.89703	Etv5	protein_coding	ets variant 5
16	22409001	22409200	*	0.832485	0.946843	-0.749121	16	22381309	22439719	-	ENSMUSG00000013089	0	624.512	1.05655	0.0793641	0.147247	0.538987	0.589896	0.89703	Etv5	protein_coding	ets variant 5
16	22409101	22409300	*	0.730351	0.933419	-1.71539	16	22381309	22439719	-	ENSMUSG00000013089	0	624.512	1.05655	0.0793641	0.147247	0.538987	0.589896	0.89703	Etv5	protein_coding	ets variant 5
16	22409201	22409400	*	0.730351	0.933419	-1.71539	16	22381309	22439719	-	ENSMUSG00000013089	0	624.512	1.05655	0.0793641	0.147247	0.538987	0.589896	0.89703	Etv5	protein_coding	ets variant 5
16	22409301	22409500	*	0.120521	0.693661	-2.06451	16	22381309	22439719	-	ENSMUSG00000013089	0	624.512	1.05655	0.0793641	0.147247	0.538987	0.589896	0.89703	Etv5	protein_coding	ets variant 5
16	22409401	22409600	*	0.0655223	0.603249	-2.41324	16	22381309	22439719	-	ENSMUSG00000013089	0	624.512	1.05655	0.0793641	0.147247	0.538987	0.589896	0.89703	Etv5	protein_coding	ets variant 5
16	22410001	22410200	*	0.476184	0.885689	-2.28788	16	22381309	22439719	-	ENSMUSG00000013089	0	624.512	1.05655	0.0793641	0.147247	0.538987	0.589896	0.89703	Etv5	protein_coding	ets variant 5
16	22410101	22410300	*	0.885855	0.953307	0.343545	16	22381309	22439719	-	ENSMUSG00000013089	0	624.512	1.05655	0.0793641	0.147247	0.538987	0.589896	0.89703	Etv5	protein_coding	ets variant 5
16	22410201	22410400	*	0.754704	0.937096	-0.885827	16	22381309	22439719	-	ENSMUSG00000013089	0	624.512	1.05655	0.0793641	0.147247	0.538987	0.589896	0.89703	Etv5	protein_coding	ets variant 5
16	22411701	22411900	*	0.814412	0.94487	-1.28734	16	22381309	22439719	-	ENSMUSG00000013089	0	624.512	1.05655	0.0793641	0.147247	0.538987	0.589896	0.89703	Etv5	protein_coding	ets variant 5
16	22411801	22412000	*	0.602383	0.913418	-3.16624	16	22381309	22439719	-	ENSMUSG00000013089	0	624.512	1.05655	0.0793641	0.147247	0.538987	0.589896	0.89703	Etv5	protein_coding	ets variant 5
16	22411901	22412100	*	0.199002	0.767149	-4.67124	16	22381309	22439719	-	ENSMUSG00000013089	0	624.512	1.05655	0.0793641	0.147247	0.538987	0.589896	0.89703	Etv5	protein_coding	ets variant 5
16	22412001	22412200	*	0.130997	0.705636	-5.22757	16	22381309	22439719	-	ENSMUSG00000013089	0	624.512	1.05655	0.0793641	0.147247	0.538987	0.589896	0.89703	Etv5	protein_coding	ets variant 5
16	22412901	22413100	*	0.110975	0.680959	5.30998	16	22381309	22439719	-	ENSMUSG00000013089	0	624.512	1.05655	0.0793641	0.147247	0.538987	0.589896	0.89703	Etv5	protein_coding	ets variant 5
16	22413001	22413200	*	0.832436	0.946836	-0.658334	16	22381309	22439719	-	ENSMUSG00000013089	0	624.512	1.05655	0.0793641	0.147247	0.538987	0.589896	0.89703	Etv5	protein_coding	ets variant 5
16	22413101	22413300	*	0.44134	0.876074	-2.55054	16	22381309	22439719	-	ENSMUSG00000013089	0	624.512	1.05655	0.0793641	0.147247	0.538987	0.589896	0.89703	Etv5	protein_coding	ets variant 5
16	22414201	22414400	*	0.179887	0.753312	4.78978	16	22381309	22439719	-	ENSMUSG00000013089	0	624.512	1.05655	0.0793641	0.147247	0.538987	0.589896	0.89703	Etv5	protein_coding	ets variant 5
16	22414301	22414500	*	0.113918	0.685243	3.44595	16	22381309	22439719	-	ENSMUSG00000013089	0	624.512	1.05655	0.0793641	0.147247	0.538987	0.589896	0.89703	Etv5	protein_coding	ets variant 5
16	22414401	22414600	*	0.71203	0.9307	0.868199	16	22381309	22439719	-	ENSMUSG00000013089	0	624.512	1.05655	0.0793641	0.147247	0.538987	0.589896	0.89703	Etv5	protein_coding	ets variant 5
16	22414501	22414700	*	0.85389	0.949858	-0.325581	16	22381309	22439719	-	ENSMUSG00000013089	0	624.512	1.05655	0.0793641	0.147247	0.538987	0.589896	0.89703	Etv5	protein_coding	ets variant 5
16	22414601	22414800	*	0.993715	0.962931	-0.016292	16	22381309	22439719	-	ENSMUSG00000013089	0	624.512	1.05655	0.0793641	0.147247	0.538987	0.589896	0.89703	Etv5	protein_coding	ets variant 5
16	22426901	22427100	*	0.281991	0.814282	4.98656	16	22381309	22439719	-	ENSMUSG00000013089	0	624.512	1.05655	0.0793641	0.147247	0.538987	0.589896	0.89703	Etv5	protein_coding	ets variant 5
16	22427001	22427200	*	0.397525	0.861386	2.99874	16	22381309	22439719	-	ENSMUSG00000013089	0	624.512	1.05655	0.0793641	0.147247	0.538987	0.589896	0.89703	Etv5	protein_coding	ets variant 5
16	22427101	22427300	*	0.141684	0.717515	4.61585	16	22381309	22439719	-	ENSMUSG00000013089	0	624.512	1.05655	0.0793641	0.147247	0.538987	0.589896	0.89703	Etv5	protein_coding	ets variant 5
16	22427201	22427400	*	0.611242	0.915393	2.52355	16	22381309	22439719	-	ENSMUSG00000013089	0	624.512	1.05655	0.0793641	0.147247	0.538987	0.589896	0.89703	Etv5	protein_coding	ets variant 5
16	22428001	22428200	*	0.937206	0.958316	0.266373	16	22381309	22439719	-	ENSMUSG00000013089	0	624.512	1.05655	0.0793641	0.147247	0.538987	0.589896	0.89703	Etv5	protein_coding	ets variant 5
16	22428101	22428300	*	0.910492	0.955934	0.265545	16	22381309	22439719	-	ENSMUSG00000013089	0	624.512	1.05655	0.0793641	0.147247	0.538987	0.589896	0.89703	Etv5	protein_coding	ets variant 5
16	22428201	22428400	*	0.77222	0.9394	-1.05883	16	22381309	22439719	-	ENSMUSG00000013089	0	624.512	1.05655	0.0793641	0.147247	0.538987	0.589896	0.89703	Etv5	protein_coding	ets variant 5
16	22428301	22428500	*	0.236298	0.790775	-5.11509	16	22381309	22439719	-	ENSMUSG00000013089	0	624.512	1.05655	0.0793641	0.147247	0.538987	0.589896	0.89703	Etv5	protein_coding	ets variant 5
16	22429301	22429500	*	0.823509	0.946142	-1.54857	16	22381309	22439719	-	ENSMUSG00000013089	0	624.512	1.05655	0.0793641	0.147247	0.538987	0.589896	0.89703	Etv5	protein_coding	ets variant 5
16	22429401	22429600	*	0.552237	0.904443	2.41096	16	22381309	22439719	-	ENSMUSG00000013089	0	624.512	1.05655	0.0793641	0.147247	0.538987	0.589896	0.89703	Etv5	protein_coding	ets variant 5
16	22429501	22429700	*	0.175149	0.749571	4.13063	16	22381309	22439719	-	ENSMUSG00000013089	0	624.512	1.05655	0.0793641	0.147247	0.538987	0.589896	0.89703	Etv5	protein_coding	ets variant 5
16	22429601	22429800	*	0.304083	0.825106	3.69245	16	22381309	22439719	-	ENSMUSG00000013089	0	624.512	1.05655	0.0793641	0.147247	0.538987	0.589896	0.89703	Etv5	protein_coding	ets variant 5
16	22429701	22429900	*	0.746481	0.935902	-1.2487	16	22381309	22439719	-	ENSMUSG00000013089	0	624.512	1.05655	0.0793641	0.147247	0.538987	0.589896	0.89703	Etv5	protein_coding	ets variant 5
16	22431501	22431700	*	0.0358144	0.51796	-8.64963	16	22381309	22439719	-	ENSMUSG00000013089	0	624.512	1.05655	0.0793641	0.147247	0.538987	0.589896	0.89703	Etv5	protein_coding	ets variant 5
16	22431601	22431800	*	0.0358144	0.51796	-8.64963	16	22381309	22439719	-	ENSMUSG00000013089	0	624.512	1.05655	0.0793641	0.147247	0.538987	0.589896	0.89703	Etv5	protein_coding	ets variant 5
16	22431801	22432000	*	0.628996	0.918231	-1.69824	16	22381309	22439719	-	ENSMUSG00000013089	0	624.512	1.05655	0.0793641	0.147247	0.538987	0.589896	0.89703	Etv5	protein_coding	ets variant 5
16	22431901	22432100	*	0.903224	0.955055	-0.392067	16	22381309	22439719	-	ENSMUSG00000013089	0	624.512	1.05655	0.0793641	0.147247	0.538987	0.589896	0.89703	Etv5	protein_coding	ets variant 5
16	22437101	22437300	*	0.906989	0.955613	-0.456451	16	22381309	22439719	-	ENSMUSG00000013089	0	624.512	1.05655	0.0793641	0.147247	0.538987	0.589896	0.89703	Etv5	protein_coding	ets variant 5
16	22437201	22437400	*	0.906989	0.955613	-0.456451	16	22381309	22439719	-	ENSMUSG00000013089	0	624.512	1.05655	0.0793641	0.147247	0.538987	0.589896	0.89703	Etv5	protein_coding	ets variant 5
16	22437401	22437600	*	0.149515	0.726124	-5.24835	16	22381309	22439719	-	ENSMUSG00000013089	0	624.512	1.05655	0.0793641	0.147247	0.538987	0.589896	0.89703	Etv5	protein_coding	ets variant 5
16	22437501	22437700	*	0.358448	0.847334	-3.70532	16	22381309	22439719	-	ENSMUSG00000013089	0	624.512	1.05655	0.0793641	0.147247	0.538987	0.589896	0.89703	Etv5	protein_coding	ets variant 5
16	22437701	22437900	*	0.000759698	0.133759	-20.6929	16	22381309	22439719	-	ENSMUSG00000013089	0	624.512	1.05655	0.0793641	0.147247	0.538987	0.589896	0.89703	Etv5	protein_coding	ets variant 5
16	22437801	22438000	*	0.00918871	0.346566	-12.6774	16	22381309	22439719	-	ENSMUSG00000013089	0	624.512	1.05655	0.0793641	0.147247	0.538987	0.589896	0.89703	Etv5	protein_coding	ets variant 5
16	22437901	22438100	*	0.0475057	0.557154	-8.66166	16	22381309	22439719	-	ENSMUSG00000013089	0	624.512	1.05655	0.0793641	0.147247	0.538987	0.589896	0.89703	Etv5	protein_coding	ets variant 5
16	22438001	22438200	*	0.0612096	0.593735	-11.1519	16	22381309	22439719	-	ENSMUSG00000013089	0	624.512	1.05655	0.0793641	0.147247	0.538987	0.589896	0.89703	Etv5	protein_coding	ets variant 5
16	22438101	22438300	*	0.077448	0.629774	-3.99141	16	22381309	22439719	-	ENSMUSG00000013089	0	624.512	1.05655	0.0793641	0.147247	0.538987	0.589896	0.89703	Etv5	protein_coding	ets variant 5
16	22438201	22438400	*	0.465519	0.88299	-1.04226	16	22381309	22439719	-	ENSMUSG00000013089	0	624.512	1.05655	0.0793641	0.147247	0.538987	0.589896	0.89703	Etv5	protein_coding	ets variant 5
16	22438301	22438500	*	0.545279	0.902906	1.81215	16	22381309	22439719	-	ENSMUSG00000013089	0	624.512	1.05655	0.0793641	0.147247	0.538987	0.589896	0.89703	Etv5	protein_coding	ets variant 5
16	22440401	22440600	*	0.890945	0.953704	-0.138123	16	22381309	22439719	-	ENSMUSG00000013089	-683	624.512	1.05655	0.0793641	0.147247	0.538987	0.589896	0.89703	Etv5	protein_coding	ets variant 5
16	22440501	22440700	*	0.510378	0.894298	0.575374	16	22381309	22439719	-	ENSMUSG00000013089	-783	624.512	1.05655	0.0793641	0.147247	0.538987	0.589896	0.89703	Etv5	protein_coding	ets variant 5
16	22440601	22440800	*	0.740109	0.935032	-0.422487	16	22381309	22439719	-	ENSMUSG00000013089	-883	624.512	1.05655	0.0793641	0.147247	0.538987	0.589896	0.89703	Etv5	protein_coding	ets variant 5
16	22440701	22440900	*	0.149278	0.726011	2.26736	16	22381309	22439719	-	ENSMUSG00000013089	-983	624.512	1.05655	0.0793641	0.147247	0.538987	0.589896	0.89703	Etv5	protein_coding	ets variant 5
16	22440801	22441000	*	0.24682	0.796497	3.45425	16	22381309	22439719	-	ENSMUSG00000013089	-1083	624.512	1.05655	0.0793641	0.147247	0.538987	0.589896	0.89703	Etv5	protein_coding	ets variant 5
16	22440901	22441100	*	0.377059	0.854297	2.7551	16	22381309	22439719	-	ENSMUSG00000013089	-1183	624.512	1.05655	0.0793641	0.147247	0.538987	0.589896	0.89703	Etv5	protein_coding	ets variant 5
16	22441001	22441200	*	0.220206	0.780888	2.37788	16	22381309	22439719	-	ENSMUSG00000013089	-1283	624.512	1.05655	0.0793641	0.147247	0.538987	0.589896	0.89703	Etv5	protein_coding	ets variant 5
16	22441101	22441300	*	0.275433	0.811504	1.94924	16	22381309	22439719	-	ENSMUSG00000013089	-1383	624.512	1.05655	0.0793641	0.147247	0.538987	0.589896	0.89703	Etv5	protein_coding	ets variant 5
16	22441201	22441400	*	0.174836	0.74921	2.56915	16	22381309	22439719	-	ENSMUSG00000013089	-1483	624.512	1.05655	0.0793641	0.147247	0.538987	0.589896	0.89703	Etv5	protein_coding	ets variant 5
16	22812101	22812300	*	0.987751	0.962575	-0.0672585	16	22813215	22857569	-	ENSMUSG00000004462	916	428.362	0.857294	-0.222137	0.148182	-1.49909	0.133851	0.553379	Tbccd1	protein_coding	TBCC domain containing 1
16	22812201	22812400	*	0.860957	0.950694	-0.655552	16	22813215	22857569	-	ENSMUSG00000004462	816	428.362	0.857294	-0.222137	0.148182	-1.49909	0.133851	0.553379	Tbccd1	protein_coding	TBCC domain containing 1
16	22812301	22812500	*	0.962346	0.960538	0.290435	16	22813215	22857569	-	ENSMUSG00000004462	716	428.362	0.857294	-0.222137	0.148182	-1.49909	0.133851	0.553379	Tbccd1	protein_coding	TBCC domain containing 1
16	22820501	22820700	*	0.653048	0.922282	1.6747	16	22813215	22857569	-	ENSMUSG00000004462	0	428.362	0.857294	-0.222137	0.148182	-1.49909	0.133851	0.553379	Tbccd1	protein_coding	TBCC domain containing 1
16	22820601	22820800	*	0.653048	0.922282	1.6747	16	22813215	22857569	-	ENSMUSG00000004462	0	428.362	0.857294	-0.222137	0.148182	-1.49909	0.133851	0.553379	Tbccd1	protein_coding	TBCC domain containing 1
16	22820701	22820900	*	0.515208	0.89542	-2.19815	16	22813215	22857569	-	ENSMUSG00000004462	0	428.362	0.857294	-0.222137	0.148182	-1.49909	0.133851	0.553379	Tbccd1	protein_coding	TBCC domain containing 1
16	22820801	22821000	*	0.668893	0.924514	-1.03907	16	22813215	22857569	-	ENSMUSG00000004462	0	428.362	0.857294	-0.222137	0.148182	-1.49909	0.133851	0.553379	Tbccd1	protein_coding	TBCC domain containing 1
16	22820901	22821100	*	0.783249	0.940676	0.736494	16	22813215	22857569	-	ENSMUSG00000004462	0	428.362	0.857294	-0.222137	0.148182	-1.49909	0.133851	0.553379	Tbccd1	protein_coding	TBCC domain containing 1
16	22821001	22821200	*	0.936464	0.958261	-0.266291	16	22813215	22857569	-	ENSMUSG00000004462	0	428.362	0.857294	-0.222137	0.148182	-1.49909	0.133851	0.553379	Tbccd1	protein_coding	TBCC domain containing 1
16	22844201	22844400	*	0.482626	0.887066	1.09605	16	22813215	22857569	-	ENSMUSG00000004462	0	428.362	0.857294	-0.222137	0.148182	-1.49909	0.133851	0.553379	Tbccd1	protein_coding	TBCC domain containing 1
16	22844301	22844500	*	0.133397	0.708179	-1.62148	16	22813215	22857569	-	ENSMUSG00000004462	0	428.362	0.857294	-0.222137	0.148182	-1.49909	0.133851	0.553379	Tbccd1	protein_coding	TBCC domain containing 1
16	22844501	22844700	*	0.878059	0.952352	-0.252513	16	22813215	22857569	-	ENSMUSG00000004462	0	428.362	0.857294	-0.222137	0.148182	-1.49909	0.133851	0.553379	Tbccd1	protein_coding	TBCC domain containing 1
16	22844601	22844800	*	0.984182	0.96229	0.0269828	16	22813215	22857569	-	ENSMUSG00000004462	0	428.362	0.857294	-0.222137	0.148182	-1.49909	0.133851	0.553379	Tbccd1	protein_coding	TBCC domain containing 1
16	22844701	22844900	*	0.377194	0.85431	-1.35871	16	22813215	22857569	-	ENSMUSG00000004462	0	428.362	0.857294	-0.222137	0.148182	-1.49909	0.133851	0.553379	Tbccd1	protein_coding	TBCC domain containing 1
16	22857101	22857300	*	0.984508	0.96229	-0.018672	16	22813215	22857569	-	ENSMUSG00000004462	0	428.362	0.857294	-0.222137	0.148182	-1.49909	0.133851	0.553379	Tbccd1	protein_coding	TBCC domain containing 1
16	22857101	22857300	*	0.984508	0.96229	-0.018672	16	22857845	22879634	+	ENSMUSG00000004460	-546	5154.29	1.12116	0.164989	0.0845191	1.95208	0.0509282	0.375076	Dnajb11	protein_coding	DnaJ heat shock protein family (Hsp40) member B11
16	22857201	22857400	*	0.237232	0.791283	-0.456008	16	22813215	22857569	-	ENSMUSG00000004462	0	428.362	0.857294	-0.222137	0.148182	-1.49909	0.133851	0.553379	Tbccd1	protein_coding	TBCC domain containing 1
16	22857201	22857400	*	0.237232	0.791283	-0.456008	16	22857845	22879634	+	ENSMUSG00000004460	-446	5154.29	1.12116	0.164989	0.0845191	1.95208	0.0509282	0.375076	Dnajb11	protein_coding	DnaJ heat shock protein family (Hsp40) member B11
16	22857301	22857500	*	0.0259928	0.475102	-0.988165	16	22813215	22857569	-	ENSMUSG00000004462	0	428.362	0.857294	-0.222137	0.148182	-1.49909	0.133851	0.553379	Tbccd1	protein_coding	TBCC domain containing 1
16	22857301	22857500	*	0.0259928	0.475102	-0.988165	16	22857845	22879634	+	ENSMUSG00000004460	-346	5154.29	1.12116	0.164989	0.0845191	1.95208	0.0509282	0.375076	Dnajb11	protein_coding	DnaJ heat shock protein family (Hsp40) member B11
16	22876701	22876900	*	0.123097	0.696583	-1.84519	16	22857845	22879634	+	ENSMUSG00000004460	0	5154.29	1.12116	0.164989	0.0845191	1.95208	0.0509282	0.375076	Dnajb11	protein_coding	DnaJ heat shock protein family (Hsp40) member B11
16	22876801	22877000	*	0.106534	0.67567	-1.5647	16	22857845	22879634	+	ENSMUSG00000004460	0	5154.29	1.12116	0.164989	0.0845191	1.95208	0.0509282	0.375076	Dnajb11	protein_coding	DnaJ heat shock protein family (Hsp40) member B11
16	22876901	22877100	*	0.447805	0.87803	-1.23836	16	22857845	22879634	+	ENSMUSG00000004460	0	5154.29	1.12116	0.164989	0.0845191	1.95208	0.0509282	0.375076	Dnajb11	protein_coding	DnaJ heat shock protein family (Hsp40) member B11
16	22877501	22877700	*	0.00836303	0.33533	-17.9168	16	22857845	22879634	+	ENSMUSG00000004460	0	5154.29	1.12116	0.164989	0.0845191	1.95208	0.0509282	0.375076	Dnajb11	protein_coding	DnaJ heat shock protein family (Hsp40) member B11
16	22877601	22877800	*	0.0149056	0.401989	-9.45893	16	22857845	22879634	+	ENSMUSG00000004460	0	5154.29	1.12116	0.164989	0.0845191	1.95208	0.0509282	0.375076	Dnajb11	protein_coding	DnaJ heat shock protein family (Hsp40) member B11
16	22877701	22877900	*	0.240695	0.793067	-5.04855	16	22857845	22879634	+	ENSMUSG00000004460	0	5154.29	1.12116	0.164989	0.0845191	1.95208	0.0509282	0.375076	Dnajb11	protein_coding	DnaJ heat shock protein family (Hsp40) member B11
16	22877801	22878000	*	0.304051	0.825082	-4.02199	16	22857845	22879634	+	ENSMUSG00000004460	0	5154.29	1.12116	0.164989	0.0845191	1.95208	0.0509282	0.375076	Dnajb11	protein_coding	DnaJ heat shock protein family (Hsp40) member B11
16	22881401	22881600	*	0.46879	0.883736	-4.00204	16	22857845	22879634	+	ENSMUSG00000004460	1768	5154.29	1.12116	0.164989	0.0845191	1.95208	0.0509282	0.375076	Dnajb11	protein_coding	DnaJ heat shock protein family (Hsp40) member B11
16	22881501	22881700	*	0.0283474	0.486318	-19.0675	16	22857845	22879634	+	ENSMUSG00000004460	1868	5154.29	1.12116	0.164989	0.0845191	1.95208	0.0509282	0.375076	Dnajb11	protein_coding	DnaJ heat shock protein family (Hsp40) member B11
16	22881601	22881800	*	0.0232462	0.458222	-19.94	16	22857845	22879634	+	ENSMUSG00000004460	1968	5154.29	1.12116	0.164989	0.0845191	1.95208	0.0509282	0.375076	Dnajb11	protein_coding	DnaJ heat shock protein family (Hsp40) member B11
16	22919801	22920000	*	0.879372	0.952501	-1.56801	16	22918382	22939766	+	ENSMUSG00000022871	0	73.7829	0.97167	-0.0414615	0.347359	-0.119362	0.904988	0.982745	Fetub	protein_coding	fetuin beta
16	22919901	22920100	*	0.587722	0.910588	-2.83113	16	22918382	22939766	+	ENSMUSG00000022871	0	73.7829	0.97167	-0.0414615	0.347359	-0.119362	0.904988	0.982745	Fetub	protein_coding	fetuin beta
16	22920001	22920200	*	0.05287	0.572093	-8.00133	16	22918382	22939766	+	ENSMUSG00000022871	0	73.7829	0.97167	-0.0414615	0.347359	-0.119362	0.904988	0.982745	Fetub	protein_coding	fetuin beta
16	22920101	22920300	*	0.583453	0.90989	-4.47066	16	22918382	22939766	+	ENSMUSG00000022871	0	73.7829	0.97167	-0.0414615	0.347359	-0.119362	0.904988	0.982745	Fetub	protein_coding	fetuin beta
16	22920201	22920400	*	0.989114	0.962719	0.0959585	16	22918382	22939766	+	ENSMUSG00000022871	0	73.7829	0.97167	-0.0414615	0.347359	-0.119362	0.904988	0.982745	Fetub	protein_coding	fetuin beta
16	22920301	22920500	*	0.0827748	0.639287	-12.1222	16	22918382	22939766	+	ENSMUSG00000022871	0	73.7829	0.97167	-0.0414615	0.347359	-0.119362	0.904988	0.982745	Fetub	protein_coding	fetuin beta
16	22920401	22920600	*	0.393871	0.860422	-8.14867	16	22918382	22939766	+	ENSMUSG00000022871	0	73.7829	0.97167	-0.0414615	0.347359	-0.119362	0.904988	0.982745	Fetub	protein_coding	fetuin beta
16	23024301	23024500	*	0.308871	0.82734	6.11944	16	22985854	23029101	-	ENSMUSG00000060459	0	671.172	1.28689	0.363891	0.360938	1.00818	0.313367	0.747601	Kng2	protein_coding	kininogen 2
16	23024401	23024600	*	0.671372	0.924882	1.23327	16	22985854	23029101	-	ENSMUSG00000060459	0	671.172	1.28689	0.363891	0.360938	1.00818	0.313367	0.747601	Kng2	protein_coding	kininogen 2
16	23024501	23024700	*	0.663847	0.923834	-1.54063	16	22985854	23029101	-	ENSMUSG00000060459	0	671.172	1.28689	0.363891	0.360938	1.00818	0.313367	0.747601	Kng2	protein_coding	kininogen 2
16	23030601	23030800	*	0.515089	0.895405	2.46517	16	22985854	23029101	-	ENSMUSG00000060459	-1501	671.172	1.28689	0.363891	0.360938	1.00818	0.313367	0.747601	Kng2	protein_coding	kininogen 2
16	23030701	23030900	*	0.515089	0.895405	2.46517	16	22985854	23029101	-	ENSMUSG00000060459	-1601	671.172	1.28689	0.363891	0.360938	1.00818	0.313367	0.747601	Kng2	protein_coding	kininogen 2
16	23106801	23107000	*	0.958646	0.960126	0.177351	16	23107444	23114136	+	ENSMUSG00000022884	-445	7590.77	1.00116	0.00167166	0.149334	0.0111941	0.991069	0.998754	Eif4a2	protein_coding	eukaryotic translation initiation factor 4A2
16	23106901	23107100	*	0.771732	0.939341	-0.465633	16	23107444	23114136	+	ENSMUSG00000022884	-345	7590.77	1.00116	0.00167166	0.149334	0.0111941	0.991069	0.998754	Eif4a2	protein_coding	eukaryotic translation initiation factor 4A2
16	23107001	23107200	*	0.695355	0.928678	-0.218435	16	23107444	23114136	+	ENSMUSG00000022884	-245	7590.77	1.00116	0.00167166	0.149334	0.0111941	0.991069	0.998754	Eif4a2	protein_coding	eukaryotic translation initiation factor 4A2
16	23107101	23107300	*	0.137073	0.712473	-1.0629	16	23107444	23114136	+	ENSMUSG00000022884	-145	7590.77	1.00116	0.00167166	0.149334	0.0111941	0.991069	0.998754	Eif4a2	protein_coding	eukaryotic translation initiation factor 4A2
16	23107901	23108100	*	0.637611	0.919649	0.295323	16	23107444	23114136	+	ENSMUSG00000022884	0	7590.77	1.00116	0.00167166	0.149334	0.0111941	0.991069	0.998754	Eif4a2	protein_coding	eukaryotic translation initiation factor 4A2
16	23108001	23108200	*	0.424835	0.870743	0.394682	16	23107444	23114136	+	ENSMUSG00000022884	0	7590.77	1.00116	0.00167166	0.149334	0.0111941	0.991069	0.998754	Eif4a2	protein_coding	eukaryotic translation initiation factor 4A2
16	23108801	23109000	*	0.757278	0.937368	0.30715	16	23107444	23114136	+	ENSMUSG00000022884	0	7590.77	1.00116	0.00167166	0.149334	0.0111941	0.991069	0.998754	Eif4a2	protein_coding	eukaryotic translation initiation factor 4A2
16	23108901	23109100	*	0.997129	0.962931	-0.0026315	16	23107444	23114136	+	ENSMUSG00000022884	0	7590.77	1.00116	0.00167166	0.149334	0.0111941	0.991069	0.998754	Eif4a2	protein_coding	eukaryotic translation initiation factor 4A2
16	23109001	23109200	*	0.883045	0.952865	-0.108223	16	23107444	23114136	+	ENSMUSG00000022884	0	7590.77	1.00116	0.00167166	0.149334	0.0111941	0.991069	0.998754	Eif4a2	protein_coding	eukaryotic translation initiation factor 4A2
16	23109101	23109300	*	0.496839	0.890864	-1.13736	16	23107444	23114136	+	ENSMUSG00000022884	0	7590.77	1.00116	0.00167166	0.149334	0.0111941	0.991069	0.998754	Eif4a2	protein_coding	eukaryotic translation initiation factor 4A2
16	23109201	23109400	*	0.502431	0.892192	-0.767629	16	23107444	23114136	+	ENSMUSG00000022884	0	7590.77	1.00116	0.00167166	0.149334	0.0111941	0.991069	0.998754	Eif4a2	protein_coding	eukaryotic translation initiation factor 4A2
16	23109301	23109500	*	0.694345	0.928502	-0.442691	16	23107444	23114136	+	ENSMUSG00000022884	0	7590.77	1.00116	0.00167166	0.149334	0.0111941	0.991069	0.998754	Eif4a2	protein_coding	eukaryotic translation initiation factor 4A2
16	23109901	23110100	*	0.767167	0.938726	1.384	16	23107444	23114136	+	ENSMUSG00000022884	0	7590.77	1.00116	0.00167166	0.149334	0.0111941	0.991069	0.998754	Eif4a2	protein_coding	eukaryotic translation initiation factor 4A2
16	23109901	23110100	*	0.767167	0.938726	1.384	16	23111617	23111755	+	ENSMUSG00000065208	-1518	5.19089	0.738476	-0.437376	0.451562	-0.968586	0.332752	0.762424	Gm24616	snoRNA	predicted gene, 24616
16	23110001	23110200	*	0.767167	0.938726	1.384	16	23107444	23114136	+	ENSMUSG00000022884	0	7590.77	1.00116	0.00167166	0.149334	0.0111941	0.991069	0.998754	Eif4a2	protein_coding	eukaryotic translation initiation factor 4A2
16	23110001	23110200	*	0.767167	0.938726	1.384	16	23111617	23111755	+	ENSMUSG00000065208	-1418	5.19089	0.738476	-0.437376	0.451562	-0.968586	0.332752	0.762424	Gm24616	snoRNA	predicted gene, 24616
16	23110101	23110300	*	0.163924	0.740213	-4.2302	16	23107444	23114136	+	ENSMUSG00000022884	0	7590.77	1.00116	0.00167166	0.149334	0.0111941	0.991069	0.998754	Eif4a2	protein_coding	eukaryotic translation initiation factor 4A2
16	23110101	23110300	*	0.163924	0.740213	-4.2302	16	23111617	23111755	+	ENSMUSG00000065208	-1318	5.19089	0.738476	-0.437376	0.451562	-0.968586	0.332752	0.762424	Gm24616	snoRNA	predicted gene, 24616
16	23110201	23110400	*	0.163924	0.740213	-4.2302	16	23107444	23114136	+	ENSMUSG00000022884	0	7590.77	1.00116	0.00167166	0.149334	0.0111941	0.991069	0.998754	Eif4a2	protein_coding	eukaryotic translation initiation factor 4A2
16	23110201	23110400	*	0.163924	0.740213	-4.2302	16	23111617	23111755	+	ENSMUSG00000065208	-1218	5.19089	0.738476	-0.437376	0.451562	-0.968586	0.332752	0.762424	Gm24616	snoRNA	predicted gene, 24616
16	23110301	23110500	*	0.509848	0.894122	-1.98413	16	23107444	23114136	+	ENSMUSG00000022884	0	7590.77	1.00116	0.00167166	0.149334	0.0111941	0.991069	0.998754	Eif4a2	protein_coding	eukaryotic translation initiation factor 4A2
16	23110301	23110500	*	0.509848	0.894122	-1.98413	16	23111617	23111755	+	ENSMUSG00000065208	-1118	5.19089	0.738476	-0.437376	0.451562	-0.968586	0.332752	0.762424	Gm24616	snoRNA	predicted gene, 24616
16	23110401	23110600	*	0.509848	0.894122	-1.98413	16	23107444	23114136	+	ENSMUSG00000022884	0	7590.77	1.00116	0.00167166	0.149334	0.0111941	0.991069	0.998754	Eif4a2	protein_coding	eukaryotic translation initiation factor 4A2
16	23110401	23110600	*	0.509848	0.894122	-1.98413	16	23111617	23111755	+	ENSMUSG00000065208	-1018	5.19089	0.738476	-0.437376	0.451562	-0.968586	0.332752	0.762424	Gm24616	snoRNA	predicted gene, 24616
16	23112201	23112400	*	0.453955	0.879896	-2.98934	16	23107444	23114136	+	ENSMUSG00000022884	0	7590.77	1.00116	0.00167166	0.149334	0.0111941	0.991069	0.998754	Eif4a2	protein_coding	eukaryotic translation initiation factor 4A2
16	23112201	23112400	*	0.453955	0.879896	-2.98934	16	23111617	23111755	+	ENSMUSG00000065208	447	5.19089	0.738476	-0.437376	0.451562	-0.968586	0.332752	0.762424	Gm24616	snoRNA	predicted gene, 24616
16	23112201	23112400	*	0.453955	0.879896	-2.98934	16	23113943	23127737	-	ENSMUSG00000022881	1544	278.994	0.90119	-0.150096	0.25359	-0.591886	0.553927	0.886207	Rfc4	protein_coding	replication factor C (activator 1) 4
16	23112301	23112500	*	0.169274	0.744528	-4.08302	16	23107444	23114136	+	ENSMUSG00000022884	0	7590.77	1.00116	0.00167166	0.149334	0.0111941	0.991069	0.998754	Eif4a2	protein_coding	eukaryotic translation initiation factor 4A2
16	23112301	23112500	*	0.169274	0.744528	-4.08302	16	23111617	23111755	+	ENSMUSG00000065208	547	5.19089	0.738476	-0.437376	0.451562	-0.968586	0.332752	0.762424	Gm24616	snoRNA	predicted gene, 24616
16	23112301	23112500	*	0.169274	0.744528	-4.08302	16	23113943	23127737	-	ENSMUSG00000022881	1444	278.994	0.90119	-0.150096	0.25359	-0.591886	0.553927	0.886207	Rfc4	protein_coding	replication factor C (activator 1) 4
16	23112401	23112600	*	0.0854849	0.643768	-4.85999	16	23107444	23114136	+	ENSMUSG00000022884	0	7590.77	1.00116	0.00167166	0.149334	0.0111941	0.991069	0.998754	Eif4a2	protein_coding	eukaryotic translation initiation factor 4A2
16	23112401	23112600	*	0.0854849	0.643768	-4.85999	16	23111617	23111755	+	ENSMUSG00000065208	647	5.19089	0.738476	-0.437376	0.451562	-0.968586	0.332752	0.762424	Gm24616	snoRNA	predicted gene, 24616
16	23112401	23112600	*	0.0854849	0.643768	-4.85999	16	23113943	23127737	-	ENSMUSG00000022881	1344	278.994	0.90119	-0.150096	0.25359	-0.591886	0.553927	0.886207	Rfc4	protein_coding	replication factor C (activator 1) 4
16	23112501	23112700	*	0.387051	0.857878	-3.16672	16	23107444	23114136	+	ENSMUSG00000022884	0	7590.77	1.00116	0.00167166	0.149334	0.0111941	0.991069	0.998754	Eif4a2	protein_coding	eukaryotic translation initiation factor 4A2
16	23112501	23112700	*	0.387051	0.857878	-3.16672	16	23111617	23111755	+	ENSMUSG00000065208	747	5.19089	0.738476	-0.437376	0.451562	-0.968586	0.332752	0.762424	Gm24616	snoRNA	predicted gene, 24616
16	23112501	23112700	*	0.387051	0.857878	-3.16672	16	23113943	23127737	-	ENSMUSG00000022881	1244	278.994	0.90119	-0.150096	0.25359	-0.591886	0.553927	0.886207	Rfc4	protein_coding	replication factor C (activator 1) 4
16	23112601	23112800	*	0.216752	0.778713	-2.83281	16	23107444	23114136	+	ENSMUSG00000022884	0	7590.77	1.00116	0.00167166	0.149334	0.0111941	0.991069	0.998754	Eif4a2	protein_coding	eukaryotic translation initiation factor 4A2
16	23112601	23112800	*	0.216752	0.778713	-2.83281	16	23111617	23111755	+	ENSMUSG00000065208	847	5.19089	0.738476	-0.437376	0.451562	-0.968586	0.332752	0.762424	Gm24616	snoRNA	predicted gene, 24616
16	23112601	23112800	*	0.216752	0.778713	-2.83281	16	23113943	23127737	-	ENSMUSG00000022881	1144	278.994	0.90119	-0.150096	0.25359	-0.591886	0.553927	0.886207	Rfc4	protein_coding	replication factor C (activator 1) 4
16	23112701	23112900	*	0.548203	0.903818	-1.98648	16	23107444	23114136	+	ENSMUSG00000022884	0	7590.77	1.00116	0.00167166	0.149334	0.0111941	0.991069	0.998754	Eif4a2	protein_coding	eukaryotic translation initiation factor 4A2
16	23112701	23112900	*	0.548203	0.903818	-1.98648	16	23111617	23111755	+	ENSMUSG00000065208	947	5.19089	0.738476	-0.437376	0.451562	-0.968586	0.332752	0.762424	Gm24616	snoRNA	predicted gene, 24616
16	23112701	23112900	*	0.548203	0.903818	-1.98648	16	23113943	23127737	-	ENSMUSG00000022881	1044	278.994	0.90119	-0.150096	0.25359	-0.591886	0.553927	0.886207	Rfc4	protein_coding	replication factor C (activator 1) 4
16	23112801	23113000	*	0.812463	0.944459	1.2987	16	23107444	23114136	+	ENSMUSG00000022884	0	7590.77	1.00116	0.00167166	0.149334	0.0111941	0.991069	0.998754	Eif4a2	protein_coding	eukaryotic translation initiation factor 4A2
16	23112801	23113000	*	0.812463	0.944459	1.2987	16	23113943	23127737	-	ENSMUSG00000022881	944	278.994	0.90119	-0.150096	0.25359	-0.591886	0.553927	0.886207	Rfc4	protein_coding	replication factor C (activator 1) 4
16	23112801	23113000	*	0.812463	0.944459	1.2987	16	23111617	23111755	+	ENSMUSG00000065208	1047	5.19089	0.738476	-0.437376	0.451562	-0.968586	0.332752	0.762424	Gm24616	snoRNA	predicted gene, 24616
16	23112901	23113100	*	0.475734	0.885674	-2.52554	16	23107444	23114136	+	ENSMUSG00000022884	0	7590.77	1.00116	0.00167166	0.149334	0.0111941	0.991069	0.998754	Eif4a2	protein_coding	eukaryotic translation initiation factor 4A2
16	23112901	23113100	*	0.475734	0.885674	-2.52554	16	23113943	23127737	-	ENSMUSG00000022881	844	278.994	0.90119	-0.150096	0.25359	-0.591886	0.553927	0.886207	Rfc4	protein_coding	replication factor C (activator 1) 4
16	23112901	23113100	*	0.475734	0.885674	-2.52554	16	23111617	23111755	+	ENSMUSG00000065208	1147	5.19089	0.738476	-0.437376	0.451562	-0.968586	0.332752	0.762424	Gm24616	snoRNA	predicted gene, 24616
16	23113001	23113200	*	0.288491	0.817466	-3.76097	16	23107444	23114136	+	ENSMUSG00000022884	0	7590.77	1.00116	0.00167166	0.149334	0.0111941	0.991069	0.998754	Eif4a2	protein_coding	eukaryotic translation initiation factor 4A2
16	23113001	23113200	*	0.288491	0.817466	-3.76097	16	23113943	23127737	-	ENSMUSG00000022881	744	278.994	0.90119	-0.150096	0.25359	-0.591886	0.553927	0.886207	Rfc4	protein_coding	replication factor C (activator 1) 4
16	23113001	23113200	*	0.288491	0.817466	-3.76097	16	23111617	23111755	+	ENSMUSG00000065208	1247	5.19089	0.738476	-0.437376	0.451562	-0.968586	0.332752	0.762424	Gm24616	snoRNA	predicted gene, 24616
16	23113101	23113300	*	0.93402	0.957955	-0.29048	16	23107444	23114136	+	ENSMUSG00000022884	0	7590.77	1.00116	0.00167166	0.149334	0.0111941	0.991069	0.998754	Eif4a2	protein_coding	eukaryotic translation initiation factor 4A2
16	23113101	23113300	*	0.93402	0.957955	-0.29048	16	23113943	23127737	-	ENSMUSG00000022881	644	278.994	0.90119	-0.150096	0.25359	-0.591886	0.553927	0.886207	Rfc4	protein_coding	replication factor C (activator 1) 4
16	23113101	23113300	*	0.93402	0.957955	-0.29048	16	23111617	23111755	+	ENSMUSG00000065208	1347	5.19089	0.738476	-0.437376	0.451562	-0.968586	0.332752	0.762424	Gm24616	snoRNA	predicted gene, 24616
16	23113201	23113400	*	0.589396	0.911028	3.63636	16	23107444	23114136	+	ENSMUSG00000022884	0	7590.77	1.00116	0.00167166	0.149334	0.0111941	0.991069	0.998754	Eif4a2	protein_coding	eukaryotic translation initiation factor 4A2
16	23113201	23113400	*	0.589396	0.911028	3.63636	16	23113943	23127737	-	ENSMUSG00000022881	544	278.994	0.90119	-0.150096	0.25359	-0.591886	0.553927	0.886207	Rfc4	protein_coding	replication factor C (activator 1) 4
16	23113201	23113400	*	0.589396	0.911028	3.63636	16	23111617	23111755	+	ENSMUSG00000065208	1447	5.19089	0.738476	-0.437376	0.451562	-0.968586	0.332752	0.762424	Gm24616	snoRNA	predicted gene, 24616
16	23114501	23114700	*	0.00891179	0.343228	-10.0603	16	23113943	23127737	-	ENSMUSG00000022881	0	278.994	0.90119	-0.150096	0.25359	-0.591886	0.553927	0.886207	Rfc4	protein_coding	replication factor C (activator 1) 4
16	23114501	23114700	*	0.00891179	0.343228	-10.0603	16	23107444	23114136	+	ENSMUSG00000022884	366	7590.77	1.00116	0.00167166	0.149334	0.0111941	0.991069	0.998754	Eif4a2	protein_coding	eukaryotic translation initiation factor 4A2
16	23114601	23114800	*	0.041587	0.537607	-6.16106	16	23113943	23127737	-	ENSMUSG00000022881	0	278.994	0.90119	-0.150096	0.25359	-0.591886	0.553927	0.886207	Rfc4	protein_coding	replication factor C (activator 1) 4
16	23114601	23114800	*	0.041587	0.537607	-6.16106	16	23107444	23114136	+	ENSMUSG00000022884	466	7590.77	1.00116	0.00167166	0.149334	0.0111941	0.991069	0.998754	Eif4a2	protein_coding	eukaryotic translation initiation factor 4A2
16	23114701	23114900	*	0.660429	0.923248	2.3091	16	23113943	23127737	-	ENSMUSG00000022881	0	278.994	0.90119	-0.150096	0.25359	-0.591886	0.553927	0.886207	Rfc4	protein_coding	replication factor C (activator 1) 4
16	23114701	23114900	*	0.660429	0.923248	2.3091	16	23107444	23114136	+	ENSMUSG00000022884	566	7590.77	1.00116	0.00167166	0.149334	0.0111941	0.991069	0.998754	Eif4a2	protein_coding	eukaryotic translation initiation factor 4A2
16	23115301	23115500	*	0.0605475	0.592386	6.44862	16	23113943	23127737	-	ENSMUSG00000022881	0	278.994	0.90119	-0.150096	0.25359	-0.591886	0.553927	0.886207	Rfc4	protein_coding	replication factor C (activator 1) 4
16	23115301	23115500	*	0.0605475	0.592386	6.44862	16	23107444	23114136	+	ENSMUSG00000022884	1166	7590.77	1.00116	0.00167166	0.149334	0.0111941	0.991069	0.998754	Eif4a2	protein_coding	eukaryotic translation initiation factor 4A2
16	23115401	23115600	*	0.087545	0.64714	6.45337	16	23113943	23127737	-	ENSMUSG00000022881	0	278.994	0.90119	-0.150096	0.25359	-0.591886	0.553927	0.886207	Rfc4	protein_coding	replication factor C (activator 1) 4
16	23115401	23115600	*	0.087545	0.64714	6.45337	16	23107444	23114136	+	ENSMUSG00000022884	1266	7590.77	1.00116	0.00167166	0.149334	0.0111941	0.991069	0.998754	Eif4a2	protein_coding	eukaryotic translation initiation factor 4A2
16	23115601	23115800	*	0.804972	0.943579	-0.913392	16	23113943	23127737	-	ENSMUSG00000022881	0	278.994	0.90119	-0.150096	0.25359	-0.591886	0.553927	0.886207	Rfc4	protein_coding	replication factor C (activator 1) 4
16	23115601	23115800	*	0.804972	0.943579	-0.913392	16	23107444	23114136	+	ENSMUSG00000022884	1466	7590.77	1.00116	0.00167166	0.149334	0.0111941	0.991069	0.998754	Eif4a2	protein_coding	eukaryotic translation initiation factor 4A2
16	23115701	23115900	*	0.284145	0.815508	-3.96036	16	23113943	23127737	-	ENSMUSG00000022881	0	278.994	0.90119	-0.150096	0.25359	-0.591886	0.553927	0.886207	Rfc4	protein_coding	replication factor C (activator 1) 4
16	23115701	23115900	*	0.284145	0.815508	-3.96036	16	23107444	23114136	+	ENSMUSG00000022884	1566	7590.77	1.00116	0.00167166	0.149334	0.0111941	0.991069	0.998754	Eif4a2	protein_coding	eukaryotic translation initiation factor 4A2
16	23115801	23116000	*	0.0410716	0.535639	-12.3911	16	23113943	23127737	-	ENSMUSG00000022881	0	278.994	0.90119	-0.150096	0.25359	-0.591886	0.553927	0.886207	Rfc4	protein_coding	replication factor C (activator 1) 4
16	23115801	23116000	*	0.0410716	0.535639	-12.3911	16	23107444	23114136	+	ENSMUSG00000022884	1666	7590.77	1.00116	0.00167166	0.149334	0.0111941	0.991069	0.998754	Eif4a2	protein_coding	eukaryotic translation initiation factor 4A2
16	23127101	23127300	*	0.941733	0.95868	0.0951392	16	23113943	23127737	-	ENSMUSG00000022881	0	278.994	0.90119	-0.150096	0.25359	-0.591886	0.553927	0.886207	Rfc4	protein_coding	replication factor C (activator 1) 4
16	23127201	23127400	*	0.941733	0.95868	0.0951392	16	23113943	23127737	-	ENSMUSG00000022881	0	278.994	0.90119	-0.150096	0.25359	-0.591886	0.553927	0.886207	Rfc4	protein_coding	replication factor C (activator 1) 4
16	23127301	23127500	*	0.347063	0.842834	1.93592	16	23113943	23127737	-	ENSMUSG00000022881	0	278.994	0.90119	-0.150096	0.25359	-0.591886	0.553927	0.886207	Rfc4	protein_coding	replication factor C (activator 1) 4
16	23127401	23127600	*	0.347063	0.842834	1.93592	16	23113943	23127737	-	ENSMUSG00000022881	0	278.994	0.90119	-0.150096	0.25359	-0.591886	0.553927	0.886207	Rfc4	protein_coding	replication factor C (activator 1) 4
16	23151401	23151600	*	0.637167	0.91961	1.65498	16	23146536	23158028	+	ENSMUSG00000022878	0	62.5806	0.782981	-0.352951	0.967952	-0.364636	0.715383	0.936298	Adipoq	protein_coding	adiponectin, C1Q and collagen domain containing
16	23151501	23151700	*	0.637167	0.91961	1.65498	16	23146536	23158028	+	ENSMUSG00000022878	0	62.5806	0.782981	-0.352951	0.967952	-0.364636	0.715383	0.936298	Adipoq	protein_coding	adiponectin, C1Q and collagen domain containing
16	23151601	23151800	*	0.570839	0.907875	-2.41935	16	23146536	23158028	+	ENSMUSG00000022878	0	62.5806	0.782981	-0.352951	0.967952	-0.364636	0.715383	0.936298	Adipoq	protein_coding	adiponectin, C1Q and collagen domain containing
16	23151701	23151900	*	0.570839	0.907875	-2.41935	16	23146536	23158028	+	ENSMUSG00000022878	0	62.5806	0.782981	-0.352951	0.967952	-0.364636	0.715383	0.936298	Adipoq	protein_coding	adiponectin, C1Q and collagen domain containing
16	23223101	23223300	*	0.113933	0.685243	-5.50422	16	23224740	23360350	+	ENSMUSG00000022885	-1441	274.743	0.907999	-0.139237	0.229727	-0.6061	0.544448	0.882139	St6gal1	protein_coding	beta galactoside alpha 2,6 sialyltransferase 1
16	23223201	23223400	*	0.138283	0.713436	-2.12887	16	23224740	23360350	+	ENSMUSG00000022885	-1341	274.743	0.907999	-0.139237	0.229727	-0.6061	0.544448	0.882139	St6gal1	protein_coding	beta galactoside alpha 2,6 sialyltransferase 1
16	23223301	23223500	*	0.0214238	0.447797	-2.43196	16	23224740	23360350	+	ENSMUSG00000022885	-1241	274.743	0.907999	-0.139237	0.229727	-0.6061	0.544448	0.882139	St6gal1	protein_coding	beta galactoside alpha 2,6 sialyltransferase 1
16	23223401	23223600	*	0.0313373	0.499733	-4.20028	16	23224740	23360350	+	ENSMUSG00000022885	-1141	274.743	0.907999	-0.139237	0.229727	-0.6061	0.544448	0.882139	St6gal1	protein_coding	beta galactoside alpha 2,6 sialyltransferase 1
16	23223501	23223700	*	0.0269932	0.479566	-11.8917	16	23224740	23360350	+	ENSMUSG00000022885	-1041	274.743	0.907999	-0.139237	0.229727	-0.6061	0.544448	0.882139	St6gal1	protein_coding	beta galactoside alpha 2,6 sialyltransferase 1
16	23223601	23223800	*	0.0308174	0.497451	-14.5918	16	23224740	23360350	+	ENSMUSG00000022885	-941	274.743	0.907999	-0.139237	0.229727	-0.6061	0.544448	0.882139	St6gal1	protein_coding	beta galactoside alpha 2,6 sialyltransferase 1
16	23223901	23224100	*	0.0662418	0.605129	-9.1133	16	23224740	23360350	+	ENSMUSG00000022885	-641	274.743	0.907999	-0.139237	0.229727	-0.6061	0.544448	0.882139	St6gal1	protein_coding	beta galactoside alpha 2,6 sialyltransferase 1
16	23224001	23224200	*	0.139876	0.715163	-7.56868	16	23224740	23360350	+	ENSMUSG00000022885	-541	274.743	0.907999	-0.139237	0.229727	-0.6061	0.544448	0.882139	St6gal1	protein_coding	beta galactoside alpha 2,6 sialyltransferase 1
16	23227801	23228000	*	0.306114	0.825972	5.14996	16	23224740	23360350	+	ENSMUSG00000022885	0	274.743	0.907999	-0.139237	0.229727	-0.6061	0.544448	0.882139	St6gal1	protein_coding	beta galactoside alpha 2,6 sialyltransferase 1
16	23227901	23228100	*	0.183471	0.756121	3.77382	16	23224740	23360350	+	ENSMUSG00000022885	0	274.743	0.907999	-0.139237	0.229727	-0.6061	0.544448	0.882139	St6gal1	protein_coding	beta galactoside alpha 2,6 sialyltransferase 1
16	23228001	23228200	*	0.421889	0.869712	2.56283	16	23224740	23360350	+	ENSMUSG00000022885	0	274.743	0.907999	-0.139237	0.229727	-0.6061	0.544448	0.882139	St6gal1	protein_coding	beta galactoside alpha 2,6 sialyltransferase 1
16	23228201	23228400	*	0.466437	0.883221	-4.17266	16	23224740	23360350	+	ENSMUSG00000022885	0	274.743	0.907999	-0.139237	0.229727	-0.6061	0.544448	0.882139	St6gal1	protein_coding	beta galactoside alpha 2,6 sialyltransferase 1
16	23228301	23228500	*	0.34559	0.842316	-4.27716	16	23224740	23360350	+	ENSMUSG00000022885	0	274.743	0.907999	-0.139237	0.229727	-0.6061	0.544448	0.882139	St6gal1	protein_coding	beta galactoside alpha 2,6 sialyltransferase 1
16	23238101	23238300	*	0.646665	0.92117	3.24074	16	23224740	23360350	+	ENSMUSG00000022885	0	274.743	0.907999	-0.139237	0.229727	-0.6061	0.544448	0.882139	St6gal1	protein_coding	beta galactoside alpha 2,6 sialyltransferase 1
16	23238201	23238400	*	0.646665	0.92117	3.24074	16	23224740	23360350	+	ENSMUSG00000022885	0	274.743	0.907999	-0.139237	0.229727	-0.6061	0.544448	0.882139	St6gal1	protein_coding	beta galactoside alpha 2,6 sialyltransferase 1
16	23262101	23262300	*	0.093581	0.656069	7.36642	16	23224740	23360350	+	ENSMUSG00000022885	0	274.743	0.907999	-0.139237	0.229727	-0.6061	0.544448	0.882139	St6gal1	protein_coding	beta galactoside alpha 2,6 sialyltransferase 1
16	23262201	23262400	*	0.106265	0.675315	5.84157	16	23224740	23360350	+	ENSMUSG00000022885	0	274.743	0.907999	-0.139237	0.229727	-0.6061	0.544448	0.882139	St6gal1	protein_coding	beta galactoside alpha 2,6 sialyltransferase 1
16	23262301	23262500	*	0.547609	0.90357	3.7055	16	23224740	23360350	+	ENSMUSG00000022885	0	274.743	0.907999	-0.139237	0.229727	-0.6061	0.544448	0.882139	St6gal1	protein_coding	beta galactoside alpha 2,6 sialyltransferase 1
16	23269101	23269300	*	0.112597	0.683484	4.65597	16	23224740	23360350	+	ENSMUSG00000022885	0	274.743	0.907999	-0.139237	0.229727	-0.6061	0.544448	0.882139	St6gal1	protein_coding	beta galactoside alpha 2,6 sialyltransferase 1
16	23269201	23269400	*	0.883019	0.952865	-0.325614	16	23224740	23360350	+	ENSMUSG00000022885	0	274.743	0.907999	-0.139237	0.229727	-0.6061	0.544448	0.882139	St6gal1	protein_coding	beta galactoside alpha 2,6 sialyltransferase 1
16	23269301	23269500	*	0.0797861	0.634118	-4.11215	16	23224740	23360350	+	ENSMUSG00000022885	0	274.743	0.907999	-0.139237	0.229727	-0.6061	0.544448	0.882139	St6gal1	protein_coding	beta galactoside alpha 2,6 sialyltransferase 1
16	23269401	23269600	*	0.297165	0.821628	-3.94144	16	23224740	23360350	+	ENSMUSG00000022885	0	274.743	0.907999	-0.139237	0.229727	-0.6061	0.544448	0.882139	St6gal1	protein_coding	beta galactoside alpha 2,6 sialyltransferase 1
16	23269501	23269700	*	0.517469	0.895814	-2.38095	16	23224740	23360350	+	ENSMUSG00000022885	0	274.743	0.907999	-0.139237	0.229727	-0.6061	0.544448	0.882139	St6gal1	protein_coding	beta galactoside alpha 2,6 sialyltransferase 1
16	23279701	23279900	*	0.184858	0.757298	3.1919	16	23224740	23360350	+	ENSMUSG00000022885	0	274.743	0.907999	-0.139237	0.229727	-0.6061	0.544448	0.882139	St6gal1	protein_coding	beta galactoside alpha 2,6 sialyltransferase 1
16	23279801	23280000	*	0.128819	0.703706	3.39489	16	23224740	23360350	+	ENSMUSG00000022885	0	274.743	0.907999	-0.139237	0.229727	-0.6061	0.544448	0.882139	St6gal1	protein_coding	beta galactoside alpha 2,6 sialyltransferase 1
16	23280301	23280500	*	0.522598	0.896984	-1.1805	16	23224740	23360350	+	ENSMUSG00000022885	0	274.743	0.907999	-0.139237	0.229727	-0.6061	0.544448	0.882139	St6gal1	protein_coding	beta galactoside alpha 2,6 sialyltransferase 1
16	23282101	23282300	*	0.0448977	0.549028	-5.92593	16	23224740	23360350	+	ENSMUSG00000022885	0	274.743	0.907999	-0.139237	0.229727	-0.6061	0.544448	0.882139	St6gal1	protein_coding	beta galactoside alpha 2,6 sialyltransferase 1
16	23282201	23282400	*	0.0448977	0.549028	-5.92593	16	23224740	23360350	+	ENSMUSG00000022885	0	274.743	0.907999	-0.139237	0.229727	-0.6061	0.544448	0.882139	St6gal1	protein_coding	beta galactoside alpha 2,6 sialyltransferase 1
16	23282301	23282500	*	0.456177	0.880596	-1.01858	16	23224740	23360350	+	ENSMUSG00000022885	0	274.743	0.907999	-0.139237	0.229727	-0.6061	0.544448	0.882139	St6gal1	protein_coding	beta galactoside alpha 2,6 sialyltransferase 1
16	23282401	23282600	*	0.372485	0.85247	-1.2776	16	23224740	23360350	+	ENSMUSG00000022885	0	274.743	0.907999	-0.139237	0.229727	-0.6061	0.544448	0.882139	St6gal1	protein_coding	beta galactoside alpha 2,6 sialyltransferase 1
16	23282501	23282700	*	0.451511	0.879127	-2.20891	16	23224740	23360350	+	ENSMUSG00000022885	0	274.743	0.907999	-0.139237	0.229727	-0.6061	0.544448	0.882139	St6gal1	protein_coding	beta galactoside alpha 2,6 sialyltransferase 1
16	23294101	23294300	*	0.245101	0.795631	-4.18886	16	23224740	23360350	+	ENSMUSG00000022885	0	274.743	0.907999	-0.139237	0.229727	-0.6061	0.544448	0.882139	St6gal1	protein_coding	beta galactoside alpha 2,6 sialyltransferase 1
16	23294201	23294400	*	0.0449462	0.549324	-8.61723	16	23224740	23360350	+	ENSMUSG00000022885	0	274.743	0.907999	-0.139237	0.229727	-0.6061	0.544448	0.882139	St6gal1	protein_coding	beta galactoside alpha 2,6 sialyltransferase 1
16	23294301	23294500	*	0.0508466	0.56689	-10.6875	16	23224740	23360350	+	ENSMUSG00000022885	0	274.743	0.907999	-0.139237	0.229727	-0.6061	0.544448	0.882139	St6gal1	protein_coding	beta galactoside alpha 2,6 sialyltransferase 1
16	23323201	23323400	*	0.262535	0.804976	9.66357	16	23224740	23360350	+	ENSMUSG00000022885	0	274.743	0.907999	-0.139237	0.229727	-0.6061	0.544448	0.882139	St6gal1	protein_coding	beta galactoside alpha 2,6 sialyltransferase 1
16	23323301	23323500	*	0.200197	0.767956	8.05553	16	23224740	23360350	+	ENSMUSG00000022885	0	274.743	0.907999	-0.139237	0.229727	-0.6061	0.544448	0.882139	St6gal1	protein_coding	beta galactoside alpha 2,6 sialyltransferase 1
16	23323401	23323600	*	0.08011	0.634594	7.22081	16	23224740	23360350	+	ENSMUSG00000022885	0	274.743	0.907999	-0.139237	0.229727	-0.6061	0.544448	0.882139	St6gal1	protein_coding	beta galactoside alpha 2,6 sialyltransferase 1
16	23337301	23337500	*	0.314172	0.829248	-5.08814	16	23224740	23360350	+	ENSMUSG00000022885	0	274.743	0.907999	-0.139237	0.229727	-0.6061	0.544448	0.882139	St6gal1	protein_coding	beta galactoside alpha 2,6 sialyltransferase 1
16	23337401	23337600	*	0.451859	0.879252	-3.98762	16	23224740	23360350	+	ENSMUSG00000022885	0	274.743	0.907999	-0.139237	0.229727	-0.6061	0.544448	0.882139	St6gal1	protein_coding	beta galactoside alpha 2,6 sialyltransferase 1
16	23337501	23337700	*	0.867624	0.951196	0.550254	16	23224740	23360350	+	ENSMUSG00000022885	0	274.743	0.907999	-0.139237	0.229727	-0.6061	0.544448	0.882139	St6gal1	protein_coding	beta galactoside alpha 2,6 sialyltransferase 1
16	23337601	23337800	*	0.460527	0.881802	3.72835	16	23224740	23360350	+	ENSMUSG00000022885	0	274.743	0.907999	-0.139237	0.229727	-0.6061	0.544448	0.882139	St6gal1	protein_coding	beta galactoside alpha 2,6 sialyltransferase 1
16	23452701	23452900	*	0.0946951	0.657647	5.46317	16	23451785	23520590	-	ENSMUSG00000022887	0	501.806	1.38606	0.470995	0.367002	1.28336	0.199367	0.639794	Masp1	protein_coding	mannan-binding lectin serine peptidase 1
16	23452801	23453000	*	0.0946951	0.657647	5.46317	16	23451785	23520590	-	ENSMUSG00000022887	0	501.806	1.38606	0.470995	0.367002	1.28336	0.199367	0.639794	Masp1	protein_coding	mannan-binding lectin serine peptidase 1
16	23463501	23463700	*	0.866734	0.951093	0.480353	16	23451785	23520590	-	ENSMUSG00000022887	0	501.806	1.38606	0.470995	0.367002	1.28336	0.199367	0.639794	Masp1	protein_coding	mannan-binding lectin serine peptidase 1
16	23463601	23463800	*	0.866734	0.951093	0.480353	16	23451785	23520590	-	ENSMUSG00000022887	0	501.806	1.38606	0.470995	0.367002	1.28336	0.199367	0.639794	Masp1	protein_coding	mannan-binding lectin serine peptidase 1
16	23463901	23464100	*	0.899207	0.954575	0.939931	16	23451785	23520590	-	ENSMUSG00000022887	0	501.806	1.38606	0.470995	0.367002	1.28336	0.199367	0.639794	Masp1	protein_coding	mannan-binding lectin serine peptidase 1
16	23464001	23464200	*	0.59216	0.911485	-1.72797	16	23451785	23520590	-	ENSMUSG00000022887	0	501.806	1.38606	0.470995	0.367002	1.28336	0.199367	0.639794	Masp1	protein_coding	mannan-binding lectin serine peptidase 1
16	23464101	23464300	*	0.401543	0.862613	-3.25385	16	23451785	23520590	-	ENSMUSG00000022887	0	501.806	1.38606	0.470995	0.367002	1.28336	0.199367	0.639794	Masp1	protein_coding	mannan-binding lectin serine peptidase 1
16	23464201	23464400	*	0.253421	0.800109	-4.59398	16	23451785	23520590	-	ENSMUSG00000022887	0	501.806	1.38606	0.470995	0.367002	1.28336	0.199367	0.639794	Masp1	protein_coding	mannan-binding lectin serine peptidase 1
16	23464301	23464500	*	0.253421	0.800109	-4.59398	16	23451785	23520590	-	ENSMUSG00000022887	0	501.806	1.38606	0.470995	0.367002	1.28336	0.199367	0.639794	Masp1	protein_coding	mannan-binding lectin serine peptidase 1
16	23482201	23482400	*	0.656622	0.922714	-1.09326	16	23451785	23520590	-	ENSMUSG00000022887	0	501.806	1.38606	0.470995	0.367002	1.28336	0.199367	0.639794	Masp1	protein_coding	mannan-binding lectin serine peptidase 1
16	23482301	23482500	*	0.981079	0.962136	0.0584063	16	23451785	23520590	-	ENSMUSG00000022887	0	501.806	1.38606	0.470995	0.367002	1.28336	0.199367	0.639794	Masp1	protein_coding	mannan-binding lectin serine peptidase 1
16	23498501	23498700	*	0.0267164	0.477764	-13.9554	16	23451785	23520590	-	ENSMUSG00000022887	0	501.806	1.38606	0.470995	0.367002	1.28336	0.199367	0.639794	Masp1	protein_coding	mannan-binding lectin serine peptidase 1
16	23498601	23498800	*	0.0415321	0.537504	-18.8339	16	23451785	23520590	-	ENSMUSG00000022887	0	501.806	1.38606	0.470995	0.367002	1.28336	0.199367	0.639794	Masp1	protein_coding	mannan-binding lectin serine peptidase 1
16	23504601	23504800	*	0.159646	0.736142	4.27626	16	23451785	23520590	-	ENSMUSG00000022887	0	501.806	1.38606	0.470995	0.367002	1.28336	0.199367	0.639794	Masp1	protein_coding	mannan-binding lectin serine peptidase 1
16	23504701	23504900	*	0.203008	0.770124	2.65406	16	23451785	23520590	-	ENSMUSG00000022887	0	501.806	1.38606	0.470995	0.367002	1.28336	0.199367	0.639794	Masp1	protein_coding	mannan-binding lectin serine peptidase 1
16	23504801	23505000	*	0.970297	0.961228	0.160272	16	23451785	23520590	-	ENSMUSG00000022887	0	501.806	1.38606	0.470995	0.367002	1.28336	0.199367	0.639794	Masp1	protein_coding	mannan-binding lectin serine peptidase 1
16	23506101	23506300	*	0.8618	0.950757	-0.415249	16	23451785	23520590	-	ENSMUSG00000022887	0	501.806	1.38606	0.470995	0.367002	1.28336	0.199367	0.639794	Masp1	protein_coding	mannan-binding lectin serine peptidase 1
16	23506201	23506400	*	0.959916	0.960306	-0.10942	16	23451785	23520590	-	ENSMUSG00000022887	0	501.806	1.38606	0.470995	0.367002	1.28336	0.199367	0.639794	Masp1	protein_coding	mannan-binding lectin serine peptidase 1
16	23506301	23506500	*	0.655473	0.922523	1.87766	16	23451785	23520590	-	ENSMUSG00000022887	0	501.806	1.38606	0.470995	0.367002	1.28336	0.199367	0.639794	Masp1	protein_coding	mannan-binding lectin serine peptidase 1
16	23506701	23506900	*	0.691384	0.92803	-1.57965	16	23451785	23520590	-	ENSMUSG00000022887	0	501.806	1.38606	0.470995	0.367002	1.28336	0.199367	0.639794	Masp1	protein_coding	mannan-binding lectin serine peptidase 1
16	23506801	23507000	*	0.845869	0.948721	-0.577636	16	23451785	23520590	-	ENSMUSG00000022887	0	501.806	1.38606	0.470995	0.367002	1.28336	0.199367	0.639794	Masp1	protein_coding	mannan-binding lectin serine peptidase 1
16	23506901	23507100	*	0.644262	0.920823	2.09147	16	23451785	23520590	-	ENSMUSG00000022887	0	501.806	1.38606	0.470995	0.367002	1.28336	0.199367	0.639794	Masp1	protein_coding	mannan-binding lectin serine peptidase 1
16	23511401	23511600	*	0.881253	0.95275	-1.05263	16	23451785	23520590	-	ENSMUSG00000022887	0	501.806	1.38606	0.470995	0.367002	1.28336	0.199367	0.639794	Masp1	protein_coding	mannan-binding lectin serine peptidase 1
16	23511501	23511700	*	0.130996	0.705636	-4.98235	16	23451785	23520590	-	ENSMUSG00000022887	0	501.806	1.38606	0.470995	0.367002	1.28336	0.199367	0.639794	Masp1	protein_coding	mannan-binding lectin serine peptidase 1
16	23511601	23511800	*	0.0970605	0.661424	-6.37705	16	23451785	23520590	-	ENSMUSG00000022887	0	501.806	1.38606	0.470995	0.367002	1.28336	0.199367	0.639794	Masp1	protein_coding	mannan-binding lectin serine peptidase 1
16	23511801	23512000	*	0.771148	0.939284	0.820802	16	23451785	23520590	-	ENSMUSG00000022887	0	501.806	1.38606	0.470995	0.367002	1.28336	0.199367	0.639794	Masp1	protein_coding	mannan-binding lectin serine peptidase 1
16	23511901	23512100	*	0.771148	0.939284	0.820802	16	23451785	23520590	-	ENSMUSG00000022887	0	501.806	1.38606	0.470995	0.367002	1.28336	0.199367	0.639794	Masp1	protein_coding	mannan-binding lectin serine peptidase 1
16	23512301	23512500	*	0.772298	0.9394	-0.503907	16	23451785	23520590	-	ENSMUSG00000022887	0	501.806	1.38606	0.470995	0.367002	1.28336	0.199367	0.639794	Masp1	protein_coding	mannan-binding lectin serine peptidase 1
16	23512401	23512600	*	0.772298	0.9394	-0.503907	16	23451785	23520590	-	ENSMUSG00000022887	0	501.806	1.38606	0.470995	0.367002	1.28336	0.199367	0.639794	Masp1	protein_coding	mannan-binding lectin serine peptidase 1
16	23517201	23517400	*	0.147138	0.723628	-5.60301	16	23451785	23520590	-	ENSMUSG00000022887	0	501.806	1.38606	0.470995	0.367002	1.28336	0.199367	0.639794	Masp1	protein_coding	mannan-binding lectin serine peptidase 1
16	23517301	23517500	*	0.12706	0.701804	-7.76395	16	23451785	23520590	-	ENSMUSG00000022887	0	501.806	1.38606	0.470995	0.367002	1.28336	0.199367	0.639794	Masp1	protein_coding	mannan-binding lectin serine peptidase 1
16	23517401	23517600	*	0.750387	0.936598	-1.10599	16	23451785	23520590	-	ENSMUSG00000022887	0	501.806	1.38606	0.470995	0.367002	1.28336	0.199367	0.639794	Masp1	protein_coding	mannan-binding lectin serine peptidase 1
16	23517501	23517700	*	0.95657	0.959954	-0.149012	16	23451785	23520590	-	ENSMUSG00000022887	0	501.806	1.38606	0.470995	0.367002	1.28336	0.199367	0.639794	Masp1	protein_coding	mannan-binding lectin serine peptidase 1
16	23520501	23520700	*	0.734214	0.934088	-0.481326	16	23451785	23520590	-	ENSMUSG00000022887	0	501.806	1.38606	0.470995	0.367002	1.28336	0.199367	0.639794	Masp1	protein_coding	mannan-binding lectin serine peptidase 1
16	23520601	23520800	*	0.366565	0.850315	-1.76201	16	23451785	23520590	-	ENSMUSG00000022887	-12	501.806	1.38606	0.470995	0.367002	1.28336	0.199367	0.639794	Masp1	protein_coding	mannan-binding lectin serine peptidase 1
16	23520701	23520900	*	0.627417	0.917868	-3.74189	16	23451785	23520590	-	ENSMUSG00000022887	-112	501.806	1.38606	0.470995	0.367002	1.28336	0.199367	0.639794	Masp1	protein_coding	mannan-binding lectin serine peptidase 1
16	23963601	23963800	*	0.19312	0.762805	-3.53634	16	23965052	23988852	-	ENSMUSG00000022508	1253	934.552	0.922397	-0.11654	0.113679	-1.02517	0.305283	0.741703	Bcl6	protein_coding	B cell leukemia/lymphoma 6
16	23963701	23963900	*	0.437496	0.875005	-1.83322	16	23965052	23988852	-	ENSMUSG00000022508	1153	934.552	0.922397	-0.11654	0.113679	-1.02517	0.305283	0.741703	Bcl6	protein_coding	B cell leukemia/lymphoma 6
16	23980501	23980700	*	0.208202	0.77346	-12.7084	16	23965052	23988852	-	ENSMUSG00000022508	0	934.552	0.922397	-0.11654	0.113679	-1.02517	0.305283	0.741703	Bcl6	protein_coding	B cell leukemia/lymphoma 6
16	23980601	23980800	*	0.604398	0.913799	-3.34182	16	23965052	23988852	-	ENSMUSG00000022508	0	934.552	0.922397	-0.11654	0.113679	-1.02517	0.305283	0.741703	Bcl6	protein_coding	B cell leukemia/lymphoma 6
16	23980701	23980900	*	0.954343	0.959821	-0.254818	16	23965052	23988852	-	ENSMUSG00000022508	0	934.552	0.922397	-0.11654	0.113679	-1.02517	0.305283	0.741703	Bcl6	protein_coding	B cell leukemia/lymphoma 6
16	23982201	23982400	*	0.358299	0.847257	0.665411	16	23965052	23988852	-	ENSMUSG00000022508	0	934.552	0.922397	-0.11654	0.113679	-1.02517	0.305283	0.741703	Bcl6	protein_coding	B cell leukemia/lymphoma 6
16	23982301	23982500	*	0.0270402	0.479769	1.53143	16	23965052	23988852	-	ENSMUSG00000022508	0	934.552	0.922397	-0.11654	0.113679	-1.02517	0.305283	0.741703	Bcl6	protein_coding	B cell leukemia/lymphoma 6
16	23982401	23982600	*	0.0209962	0.444963	1.70077	16	23965052	23988852	-	ENSMUSG00000022508	0	934.552	0.922397	-0.11654	0.113679	-1.02517	0.305283	0.741703	Bcl6	protein_coding	B cell leukemia/lymphoma 6
16	23982501	23982700	*	0.489333	0.88878	0.462206	16	23965052	23988852	-	ENSMUSG00000022508	0	934.552	0.922397	-0.11654	0.113679	-1.02517	0.305283	0.741703	Bcl6	protein_coding	B cell leukemia/lymphoma 6
16	23982601	23982800	*	0.485103	0.887693	0.485855	16	23965052	23988852	-	ENSMUSG00000022508	0	934.552	0.922397	-0.11654	0.113679	-1.02517	0.305283	0.741703	Bcl6	protein_coding	B cell leukemia/lymphoma 6
16	23982701	23982900	*	0.594877	0.911784	0.386059	16	23965052	23988852	-	ENSMUSG00000022508	0	934.552	0.922397	-0.11654	0.113679	-1.02517	0.305283	0.741703	Bcl6	protein_coding	B cell leukemia/lymphoma 6
16	23982801	23983000	*	0.725047	0.932884	0.276656	16	23965052	23988852	-	ENSMUSG00000022508	0	934.552	0.922397	-0.11654	0.113679	-1.02517	0.305283	0.741703	Bcl6	protein_coding	B cell leukemia/lymphoma 6
16	23982901	23983100	*	0.608878	0.9147	0.767728	16	23965052	23988852	-	ENSMUSG00000022508	0	934.552	0.922397	-0.11654	0.113679	-1.02517	0.305283	0.741703	Bcl6	protein_coding	B cell leukemia/lymphoma 6
16	23983101	23983300	*	0.725042	0.932884	-0.551367	16	23965052	23988852	-	ENSMUSG00000022508	0	934.552	0.922397	-0.11654	0.113679	-1.02517	0.305283	0.741703	Bcl6	protein_coding	B cell leukemia/lymphoma 6
16	23983201	23983400	*	0.64362	0.920686	0.311742	16	23965052	23988852	-	ENSMUSG00000022508	0	934.552	0.922397	-0.11654	0.113679	-1.02517	0.305283	0.741703	Bcl6	protein_coding	B cell leukemia/lymphoma 6
16	23983301	23983500	*	0.259118	0.803234	0.845168	16	23965052	23988852	-	ENSMUSG00000022508	0	934.552	0.922397	-0.11654	0.113679	-1.02517	0.305283	0.741703	Bcl6	protein_coding	B cell leukemia/lymphoma 6
16	23984101	23984300	*	0.366626	0.850339	-0.870524	16	23965052	23988852	-	ENSMUSG00000022508	0	934.552	0.922397	-0.11654	0.113679	-1.02517	0.305283	0.741703	Bcl6	protein_coding	B cell leukemia/lymphoma 6
16	23984201	23984400	*	0.651885	0.922022	-0.139481	16	23965052	23988852	-	ENSMUSG00000022508	0	934.552	0.922397	-0.11654	0.113679	-1.02517	0.305283	0.741703	Bcl6	protein_coding	B cell leukemia/lymphoma 6
16	23984301	23984500	*	0.25617	0.801296	-0.419025	16	23965052	23988852	-	ENSMUSG00000022508	0	934.552	0.922397	-0.11654	0.113679	-1.02517	0.305283	0.741703	Bcl6	protein_coding	B cell leukemia/lymphoma 6
16	23984401	23984600	*	0.373763	0.853086	0.483855	16	23965052	23988852	-	ENSMUSG00000022508	0	934.552	0.922397	-0.11654	0.113679	-1.02517	0.305283	0.741703	Bcl6	protein_coding	B cell leukemia/lymphoma 6
16	23984501	23984700	*	0.348331	0.843517	1.0244	16	23965052	23988852	-	ENSMUSG00000022508	0	934.552	0.922397	-0.11654	0.113679	-1.02517	0.305283	0.741703	Bcl6	protein_coding	B cell leukemia/lymphoma 6
16	23985101	23985300	*	0.824009	0.946203	-0.228864	16	23965052	23988852	-	ENSMUSG00000022508	0	934.552	0.922397	-0.11654	0.113679	-1.02517	0.305283	0.741703	Bcl6	protein_coding	B cell leukemia/lymphoma 6
16	23985201	23985400	*	0.916235	0.956466	-0.10573	16	23965052	23988852	-	ENSMUSG00000022508	0	934.552	0.922397	-0.11654	0.113679	-1.02517	0.305283	0.741703	Bcl6	protein_coding	B cell leukemia/lymphoma 6
16	23985301	23985500	*	0.64731	0.921279	-0.686963	16	23965052	23988852	-	ENSMUSG00000022508	0	934.552	0.922397	-0.11654	0.113679	-1.02517	0.305283	0.741703	Bcl6	protein_coding	B cell leukemia/lymphoma 6
16	23989101	23989300	*	0.909267	0.955875	0.126706	16	23965052	23988852	-	ENSMUSG00000022508	-250	934.552	0.922397	-0.11654	0.113679	-1.02517	0.305283	0.741703	Bcl6	protein_coding	B cell leukemia/lymphoma 6
16	23989201	23989400	*	0.475439	0.885635	0.790086	16	23965052	23988852	-	ENSMUSG00000022508	-350	934.552	0.922397	-0.11654	0.113679	-1.02517	0.305283	0.741703	Bcl6	protein_coding	B cell leukemia/lymphoma 6
16	23990101	23990300	*	0.75524	0.93717	0.524409	16	23965052	23988852	-	ENSMUSG00000022508	-1250	934.552	0.922397	-0.11654	0.113679	-1.02517	0.305283	0.741703	Bcl6	protein_coding	B cell leukemia/lymphoma 6
16	23990201	23990400	*	0.409839	0.86575	-1.42632	16	23965052	23988852	-	ENSMUSG00000022508	-1350	934.552	0.922397	-0.11654	0.113679	-1.02517	0.305283	0.741703	Bcl6	protein_coding	B cell leukemia/lymphoma 6
16	23990301	23990500	*	0.907957	0.955701	0.205033	16	23965052	23988852	-	ENSMUSG00000022508	-1450	934.552	0.922397	-0.11654	0.113679	-1.02517	0.305283	0.741703	Bcl6	protein_coding	B cell leukemia/lymphoma 6
16	23990401	23990600	*	0.591575	0.911448	0.933569	16	23965052	23988852	-	ENSMUSG00000022508	-1550	934.552	0.922397	-0.11654	0.113679	-1.02517	0.305283	0.741703	Bcl6	protein_coding	B cell leukemia/lymphoma 6
16	23990501	23990700	*	0.239588	0.79242	1.89189	16	23965052	23988852	-	ENSMUSG00000022508	-1650	934.552	0.922397	-0.11654	0.113679	-1.02517	0.305283	0.741703	Bcl6	protein_coding	B cell leukemia/lymphoma 6
16	23990601	23990800	*	0.500519	0.891771	1.92538	16	23965052	23988852	-	ENSMUSG00000022508	-1750	934.552	0.922397	-0.11654	0.113679	-1.02517	0.305283	0.741703	Bcl6	protein_coding	B cell leukemia/lymphoma 6
16	23990701	23990900	*	0.520667	0.896517	1.63403	16	23965052	23988852	-	ENSMUSG00000022508	-1850	934.552	0.922397	-0.11654	0.113679	-1.02517	0.305283	0.741703	Bcl6	protein_coding	B cell leukemia/lymphoma 6
16	23990801	23991000	*	0.548619	0.903882	1.6234	16	23965052	23988852	-	ENSMUSG00000022508	-1950	934.552	0.922397	-0.11654	0.113679	-1.02517	0.305283	0.741703	Bcl6	protein_coding	B cell leukemia/lymphoma 6
16	24391701	24391900	*	0.010339	0.360678	-4.31965	16	24391612	24393588	-	ENSMUSG00000097867	0	104.911	0.862608	-0.213224	0.231501	-0.921051	0.357024	0.779044	Lppos	lincRNA	LIM domain containing preferred translocation partner in lipoma, opposite strand
16	24391701	24391900	*	0.010339	0.360678	-4.31965	16	24393350	24992576	+	ENSMUSG00000033306	-1451	7324.17	1.11877	0.161913	0.188519	0.85887	0.390412	0.800997	Lpp	protein_coding	LIM domain containing preferred translocation partner in lipoma
16	24391801	24392000	*	0.0176184	0.423316	-4.26157	16	24391612	24393588	-	ENSMUSG00000097867	0	104.911	0.862608	-0.213224	0.231501	-0.921051	0.357024	0.779044	Lppos	lincRNA	LIM domain containing preferred translocation partner in lipoma, opposite strand
16	24391801	24392000	*	0.0176184	0.423316	-4.26157	16	24393350	24992576	+	ENSMUSG00000033306	-1351	7324.17	1.11877	0.161913	0.188519	0.85887	0.390412	0.800997	Lpp	protein_coding	LIM domain containing preferred translocation partner in lipoma
16	24391901	24392100	*	0.723735	0.932752	0.934919	16	24391612	24393588	-	ENSMUSG00000097867	0	104.911	0.862608	-0.213224	0.231501	-0.921051	0.357024	0.779044	Lppos	lincRNA	LIM domain containing preferred translocation partner in lipoma, opposite strand
16	24391901	24392100	*	0.723735	0.932752	0.934919	16	24393350	24992576	+	ENSMUSG00000033306	-1251	7324.17	1.11877	0.161913	0.188519	0.85887	0.390412	0.800997	Lpp	protein_coding	LIM domain containing preferred translocation partner in lipoma
16	24392001	24392200	*	0.804966	0.943579	0.816928	16	24391612	24393588	-	ENSMUSG00000097867	0	104.911	0.862608	-0.213224	0.231501	-0.921051	0.357024	0.779044	Lppos	lincRNA	LIM domain containing preferred translocation partner in lipoma, opposite strand
16	24392001	24392200	*	0.804966	0.943579	0.816928	16	24393350	24992576	+	ENSMUSG00000033306	-1151	7324.17	1.11877	0.161913	0.188519	0.85887	0.390412	0.800997	Lpp	protein_coding	LIM domain containing preferred translocation partner in lipoma
16	24392101	24392300	*	0.963411	0.960614	-0.425532	16	24391612	24393588	-	ENSMUSG00000097867	0	104.911	0.862608	-0.213224	0.231501	-0.921051	0.357024	0.779044	Lppos	lincRNA	LIM domain containing preferred translocation partner in lipoma, opposite strand
16	24392101	24392300	*	0.963411	0.960614	-0.425532	16	24393350	24992576	+	ENSMUSG00000033306	-1051	7324.17	1.11877	0.161913	0.188519	0.85887	0.390412	0.800997	Lpp	protein_coding	LIM domain containing preferred translocation partner in lipoma
16	24392301	24392500	*	0.0728356	0.620512	5.85215	16	24391612	24393588	-	ENSMUSG00000097867	0	104.911	0.862608	-0.213224	0.231501	-0.921051	0.357024	0.779044	Lppos	lincRNA	LIM domain containing preferred translocation partner in lipoma, opposite strand
16	24392301	24392500	*	0.0728356	0.620512	5.85215	16	24393350	24992576	+	ENSMUSG00000033306	-851	7324.17	1.11877	0.161913	0.188519	0.85887	0.390412	0.800997	Lpp	protein_coding	LIM domain containing preferred translocation partner in lipoma
16	24392401	24392600	*	0.341799	0.840676	3.0907	16	24391612	24393588	-	ENSMUSG00000097867	0	104.911	0.862608	-0.213224	0.231501	-0.921051	0.357024	0.779044	Lppos	lincRNA	LIM domain containing preferred translocation partner in lipoma, opposite strand
16	24392401	24392600	*	0.341799	0.840676	3.0907	16	24393350	24992576	+	ENSMUSG00000033306	-751	7324.17	1.11877	0.161913	0.188519	0.85887	0.390412	0.800997	Lpp	protein_coding	LIM domain containing preferred translocation partner in lipoma
16	24392501	24392700	*	0.389644	0.858744	-2.26684	16	24391612	24393588	-	ENSMUSG00000097867	0	104.911	0.862608	-0.213224	0.231501	-0.921051	0.357024	0.779044	Lppos	lincRNA	LIM domain containing preferred translocation partner in lipoma, opposite strand
16	24392501	24392700	*	0.389644	0.858744	-2.26684	16	24393350	24992576	+	ENSMUSG00000033306	-651	7324.17	1.11877	0.161913	0.188519	0.85887	0.390412	0.800997	Lpp	protein_coding	LIM domain containing preferred translocation partner in lipoma
16	24392601	24392800	*	0.0720477	0.618395	-3.40326	16	24391612	24393588	-	ENSMUSG00000097867	0	104.911	0.862608	-0.213224	0.231501	-0.921051	0.357024	0.779044	Lppos	lincRNA	LIM domain containing preferred translocation partner in lipoma, opposite strand
16	24392601	24392800	*	0.0720477	0.618395	-3.40326	16	24393350	24992576	+	ENSMUSG00000033306	-551	7324.17	1.11877	0.161913	0.188519	0.85887	0.390412	0.800997	Lpp	protein_coding	LIM domain containing preferred translocation partner in lipoma
16	24392701	24392900	*	0.756999	0.937368	-0.206029	16	24391612	24393588	-	ENSMUSG00000097867	0	104.911	0.862608	-0.213224	0.231501	-0.921051	0.357024	0.779044	Lppos	lincRNA	LIM domain containing preferred translocation partner in lipoma, opposite strand
16	24392701	24392900	*	0.756999	0.937368	-0.206029	16	24393350	24992576	+	ENSMUSG00000033306	-451	7324.17	1.11877	0.161913	0.188519	0.85887	0.390412	0.800997	Lpp	protein_coding	LIM domain containing preferred translocation partner in lipoma
16	24392801	24393000	*	0.56861	0.907415	0.605096	16	24391612	24393588	-	ENSMUSG00000097867	0	104.911	0.862608	-0.213224	0.231501	-0.921051	0.357024	0.779044	Lppos	lincRNA	LIM domain containing preferred translocation partner in lipoma, opposite strand
16	24392801	24393000	*	0.56861	0.907415	0.605096	16	24393350	24992576	+	ENSMUSG00000033306	-351	7324.17	1.11877	0.161913	0.188519	0.85887	0.390412	0.800997	Lpp	protein_coding	LIM domain containing preferred translocation partner in lipoma
16	24394701	24394900	*	0.13474	0.709799	-1.58823	16	24393350	24992576	+	ENSMUSG00000033306	0	7324.17	1.11877	0.161913	0.188519	0.85887	0.390412	0.800997	Lpp	protein_coding	LIM domain containing preferred translocation partner in lipoma
16	24394701	24394900	*	0.13474	0.709799	-1.58823	16	24391612	24393588	-	ENSMUSG00000097867	-1114	104.911	0.862608	-0.213224	0.231501	-0.921051	0.357024	0.779044	Lppos	lincRNA	LIM domain containing preferred translocation partner in lipoma, opposite strand
16	24395101	24395300	*	0.697776	0.928937	3.69565	16	24393350	24992576	+	ENSMUSG00000033306	0	7324.17	1.11877	0.161913	0.188519	0.85887	0.390412	0.800997	Lpp	protein_coding	LIM domain containing preferred translocation partner in lipoma
16	24395101	24395300	*	0.697776	0.928937	3.69565	16	24391612	24393588	-	ENSMUSG00000097867	-1514	104.911	0.862608	-0.213224	0.231501	-0.921051	0.357024	0.779044	Lppos	lincRNA	LIM domain containing preferred translocation partner in lipoma, opposite strand
16	24395201	24395400	*	0.697776	0.928937	3.69565	16	24393350	24992576	+	ENSMUSG00000033306	0	7324.17	1.11877	0.161913	0.188519	0.85887	0.390412	0.800997	Lpp	protein_coding	LIM domain containing preferred translocation partner in lipoma
16	24395201	24395400	*	0.697776	0.928937	3.69565	16	24391612	24393588	-	ENSMUSG00000097867	-1614	104.911	0.862608	-0.213224	0.231501	-0.921051	0.357024	0.779044	Lppos	lincRNA	LIM domain containing preferred translocation partner in lipoma, opposite strand
16	24395301	24395500	*	0.0194388	0.435805	-13.4122	16	24393350	24992576	+	ENSMUSG00000033306	0	7324.17	1.11877	0.161913	0.188519	0.85887	0.390412	0.800997	Lpp	protein_coding	LIM domain containing preferred translocation partner in lipoma
16	24395301	24395500	*	0.0194388	0.435805	-13.4122	16	24391612	24393588	-	ENSMUSG00000097867	-1714	104.911	0.862608	-0.213224	0.231501	-0.921051	0.357024	0.779044	Lppos	lincRNA	LIM domain containing preferred translocation partner in lipoma, opposite strand
16	24395401	24395600	*	0.487051	0.888151	-3.33823	16	24393350	24992576	+	ENSMUSG00000033306	0	7324.17	1.11877	0.161913	0.188519	0.85887	0.390412	0.800997	Lpp	protein_coding	LIM domain containing preferred translocation partner in lipoma
16	24395401	24395600	*	0.487051	0.888151	-3.33823	16	24391612	24393588	-	ENSMUSG00000097867	-1814	104.911	0.862608	-0.213224	0.231501	-0.921051	0.357024	0.779044	Lppos	lincRNA	LIM domain containing preferred translocation partner in lipoma, opposite strand
16	24395501	24395700	*	0.780041	0.940316	1.02148	16	24393350	24992576	+	ENSMUSG00000033306	0	7324.17	1.11877	0.161913	0.188519	0.85887	0.390412	0.800997	Lpp	protein_coding	LIM domain containing preferred translocation partner in lipoma
16	24395501	24395700	*	0.780041	0.940316	1.02148	16	24391612	24393588	-	ENSMUSG00000097867	-1914	104.911	0.862608	-0.213224	0.231501	-0.921051	0.357024	0.779044	Lppos	lincRNA	LIM domain containing preferred translocation partner in lipoma, opposite strand
16	24395601	24395800	*	0.496293	0.890805	2.73217	16	24393350	24992576	+	ENSMUSG00000033306	0	7324.17	1.11877	0.161913	0.188519	0.85887	0.390412	0.800997	Lpp	protein_coding	LIM domain containing preferred translocation partner in lipoma
16	24399901	24400100	*	0.003452	0.244915	-13.2039	16	24393350	24992576	+	ENSMUSG00000033306	0	7324.17	1.11877	0.161913	0.188519	0.85887	0.390412	0.800997	Lpp	protein_coding	LIM domain containing preferred translocation partner in lipoma
16	24400001	24400200	*	0.0388003	0.528092	-10.8175	16	24393350	24992576	+	ENSMUSG00000033306	0	7324.17	1.11877	0.161913	0.188519	0.85887	0.390412	0.800997	Lpp	protein_coding	LIM domain containing preferred translocation partner in lipoma
16	24400101	24400300	*	0.00640482	0.306229	-6.76692	16	24393350	24992576	+	ENSMUSG00000033306	0	7324.17	1.11877	0.161913	0.188519	0.85887	0.390412	0.800997	Lpp	protein_coding	LIM domain containing preferred translocation partner in lipoma
16	24402701	24402900	*	0.749557	0.936465	1.3986	16	24393350	24992576	+	ENSMUSG00000033306	0	7324.17	1.11877	0.161913	0.188519	0.85887	0.390412	0.800997	Lpp	protein_coding	LIM domain containing preferred translocation partner in lipoma
16	24402801	24403000	*	0.749557	0.936465	1.3986	16	24393350	24992576	+	ENSMUSG00000033306	0	7324.17	1.11877	0.161913	0.188519	0.85887	0.390412	0.800997	Lpp	protein_coding	LIM domain containing preferred translocation partner in lipoma
16	24402901	24403100	*	0.605969	0.914123	-1.25448	16	24393350	24992576	+	ENSMUSG00000033306	0	7324.17	1.11877	0.161913	0.188519	0.85887	0.390412	0.800997	Lpp	protein_coding	LIM domain containing preferred translocation partner in lipoma
16	24403001	24403200	*	0.725535	0.932884	-1.09762	16	24393350	24992576	+	ENSMUSG00000033306	0	7324.17	1.11877	0.161913	0.188519	0.85887	0.390412	0.800997	Lpp	protein_coding	LIM domain containing preferred translocation partner in lipoma
16	24403101	24403300	*	0.826666	0.946343	-0.928318	16	24393350	24992576	+	ENSMUSG00000033306	0	7324.17	1.11877	0.161913	0.188519	0.85887	0.390412	0.800997	Lpp	protein_coding	LIM domain containing preferred translocation partner in lipoma
16	24411301	24411500	*	0.346142	0.842522	3.20744	16	24393350	24992576	+	ENSMUSG00000033306	0	7324.17	1.11877	0.161913	0.188519	0.85887	0.390412	0.800997	Lpp	protein_coding	LIM domain containing preferred translocation partner in lipoma
16	24411401	24411600	*	0.320994	0.83212	5.17007	16	24393350	24992576	+	ENSMUSG00000033306	0	7324.17	1.11877	0.161913	0.188519	0.85887	0.390412	0.800997	Lpp	protein_coding	LIM domain containing preferred translocation partner in lipoma
16	24420201	24420400	*	0.438502	0.875332	-3.58209	16	24393350	24992576	+	ENSMUSG00000033306	0	7324.17	1.11877	0.161913	0.188519	0.85887	0.390412	0.800997	Lpp	protein_coding	LIM domain containing preferred translocation partner in lipoma
16	24420301	24420500	*	0.315413	0.829799	-5.60672	16	24393350	24992576	+	ENSMUSG00000033306	0	7324.17	1.11877	0.161913	0.188519	0.85887	0.390412	0.800997	Lpp	protein_coding	LIM domain containing preferred translocation partner in lipoma
16	24420401	24420600	*	0.254003	0.800451	-7.01417	16	24393350	24992576	+	ENSMUSG00000033306	0	7324.17	1.11877	0.161913	0.188519	0.85887	0.390412	0.800997	Lpp	protein_coding	LIM domain containing preferred translocation partner in lipoma
16	24420501	24420700	*	0.363702	0.84921	-4.32626	16	24393350	24992576	+	ENSMUSG00000033306	0	7324.17	1.11877	0.161913	0.188519	0.85887	0.390412	0.800997	Lpp	protein_coding	LIM domain containing preferred translocation partner in lipoma
16	24420601	24420800	*	0.537959	0.90085	-2.83681	16	24393350	24992576	+	ENSMUSG00000033306	0	7324.17	1.11877	0.161913	0.188519	0.85887	0.390412	0.800997	Lpp	protein_coding	LIM domain containing preferred translocation partner in lipoma
16	24420701	24420900	*	0.0128719	0.385316	-3.3774	16	24393350	24992576	+	ENSMUSG00000033306	0	7324.17	1.11877	0.161913	0.188519	0.85887	0.390412	0.800997	Lpp	protein_coding	LIM domain containing preferred translocation partner in lipoma
16	24420801	24421000	*	0.0355901	0.517138	-2.53828	16	24393350	24992576	+	ENSMUSG00000033306	0	7324.17	1.11877	0.161913	0.188519	0.85887	0.390412	0.800997	Lpp	protein_coding	LIM domain containing preferred translocation partner in lipoma
16	24420901	24421100	*	0.842907	0.948276	-0.487554	16	24393350	24992576	+	ENSMUSG00000033306	0	7324.17	1.11877	0.161913	0.188519	0.85887	0.390412	0.800997	Lpp	protein_coding	LIM domain containing preferred translocation partner in lipoma
16	24443001	24443200	*	0.920793	0.956927	-0.151509	16	24393350	24992576	+	ENSMUSG00000033306	0	7324.17	1.11877	0.161913	0.188519	0.85887	0.390412	0.800997	Lpp	protein_coding	LIM domain containing preferred translocation partner in lipoma
16	24443101	24443300	*	0.417158	0.867693	-0.982192	16	24393350	24992576	+	ENSMUSG00000033306	0	7324.17	1.11877	0.161913	0.188519	0.85887	0.390412	0.800997	Lpp	protein_coding	LIM domain containing preferred translocation partner in lipoma
16	24443201	24443400	*	0.929294	0.957552	0.229466	16	24393350	24992576	+	ENSMUSG00000033306	0	7324.17	1.11877	0.161913	0.188519	0.85887	0.390412	0.800997	Lpp	protein_coding	LIM domain containing preferred translocation partner in lipoma
16	24443301	24443500	*	0.701709	0.929502	1.36663	16	24393350	24992576	+	ENSMUSG00000033306	0	7324.17	1.11877	0.161913	0.188519	0.85887	0.390412	0.800997	Lpp	protein_coding	LIM domain containing preferred translocation partner in lipoma
16	24443401	24443600	*	0.712012	0.9307	1.27152	16	24393350	24992576	+	ENSMUSG00000033306	0	7324.17	1.11877	0.161913	0.188519	0.85887	0.390412	0.800997	Lpp	protein_coding	LIM domain containing preferred translocation partner in lipoma
16	24454401	24454600	*	0.335683	0.838234	-6.6303	16	24393350	24992576	+	ENSMUSG00000033306	0	7324.17	1.11877	0.161913	0.188519	0.85887	0.390412	0.800997	Lpp	protein_coding	LIM domain containing preferred translocation partner in lipoma
16	24454501	24454700	*	0.441642	0.876159	-7.29048	16	24393350	24992576	+	ENSMUSG00000033306	0	7324.17	1.11877	0.161913	0.188519	0.85887	0.390412	0.800997	Lpp	protein_coding	LIM domain containing preferred translocation partner in lipoma
16	24454601	24454800	*	0.589885	0.911083	-4.79093	16	24393350	24992576	+	ENSMUSG00000033306	0	7324.17	1.11877	0.161913	0.188519	0.85887	0.390412	0.800997	Lpp	protein_coding	LIM domain containing preferred translocation partner in lipoma
16	24454701	24454900	*	0.648696	0.921496	-3.7664	16	24393350	24992576	+	ENSMUSG00000033306	0	7324.17	1.11877	0.161913	0.188519	0.85887	0.390412	0.800997	Lpp	protein_coding	LIM domain containing preferred translocation partner in lipoma
16	24475601	24475800	*	0.239058	0.792124	-2.87756	16	24393350	24992576	+	ENSMUSG00000033306	0	7324.17	1.11877	0.161913	0.188519	0.85887	0.390412	0.800997	Lpp	protein_coding	LIM domain containing preferred translocation partner in lipoma
16	24475701	24475900	*	0.0161789	0.412674	-4.7706	16	24393350	24992576	+	ENSMUSG00000033306	0	7324.17	1.11877	0.161913	0.188519	0.85887	0.390412	0.800997	Lpp	protein_coding	LIM domain containing preferred translocation partner in lipoma
16	24475801	24476000	*	0.0448038	0.548768	-5.37795	16	24393350	24992576	+	ENSMUSG00000033306	0	7324.17	1.11877	0.161913	0.188519	0.85887	0.390412	0.800997	Lpp	protein_coding	LIM domain containing preferred translocation partner in lipoma
16	24483101	24483300	*	0.546375	0.903219	-1.02564	16	24393350	24992576	+	ENSMUSG00000033306	0	7324.17	1.11877	0.161913	0.188519	0.85887	0.390412	0.800997	Lpp	protein_coding	LIM domain containing preferred translocation partner in lipoma
16	24483201	24483400	*	0.742923	0.935375	0.434323	16	24393350	24992576	+	ENSMUSG00000033306	0	7324.17	1.11877	0.161913	0.188519	0.85887	0.390412	0.800997	Lpp	protein_coding	LIM domain containing preferred translocation partner in lipoma
16	24483301	24483500	*	0.362745	0.848897	1.80212	16	24393350	24992576	+	ENSMUSG00000033306	0	7324.17	1.11877	0.161913	0.188519	0.85887	0.390412	0.800997	Lpp	protein_coding	LIM domain containing preferred translocation partner in lipoma
16	24483401	24483600	*	3.56784e-05	0.0304095	11.8445	16	24393350	24992576	+	ENSMUSG00000033306	0	7324.17	1.11877	0.161913	0.188519	0.85887	0.390412	0.800997	Lpp	protein_coding	LIM domain containing preferred translocation partner in lipoma
16	24483501	24483700	*	0.00405142	0.260497	7.86506	16	24393350	24992576	+	ENSMUSG00000033306	0	7324.17	1.11877	0.161913	0.188519	0.85887	0.390412	0.800997	Lpp	protein_coding	LIM domain containing preferred translocation partner in lipoma
16	24483601	24483800	*	0.0299063	0.493413	6.69755	16	24393350	24992576	+	ENSMUSG00000033306	0	7324.17	1.11877	0.161913	0.188519	0.85887	0.390412	0.800997	Lpp	protein_coding	LIM domain containing preferred translocation partner in lipoma
16	24483701	24483900	*	0.0481621	0.559193	6.2215	16	24393350	24992576	+	ENSMUSG00000033306	0	7324.17	1.11877	0.161913	0.188519	0.85887	0.390412	0.800997	Lpp	protein_coding	LIM domain containing preferred translocation partner in lipoma
16	24483801	24484000	*	0.409484	0.865702	1.98834	16	24393350	24992576	+	ENSMUSG00000033306	0	7324.17	1.11877	0.161913	0.188519	0.85887	0.390412	0.800997	Lpp	protein_coding	LIM domain containing preferred translocation partner in lipoma
16	24491001	24491200	*	0.453971	0.879896	0.823324	16	24393350	24992576	+	ENSMUSG00000033306	0	7324.17	1.11877	0.161913	0.188519	0.85887	0.390412	0.800997	Lpp	protein_coding	LIM domain containing preferred translocation partner in lipoma
16	24491101	24491300	*	0.664255	0.923935	-0.672269	16	24393350	24992576	+	ENSMUSG00000033306	0	7324.17	1.11877	0.161913	0.188519	0.85887	0.390412	0.800997	Lpp	protein_coding	LIM domain containing preferred translocation partner in lipoma
16	24517101	24517300	*	0.811233	0.944296	0.799886	16	24393350	24992576	+	ENSMUSG00000033306	0	7324.17	1.11877	0.161913	0.188519	0.85887	0.390412	0.800997	Lpp	protein_coding	LIM domain containing preferred translocation partner in lipoma
16	24517201	24517400	*	0.191189	0.76178	4.94513	16	24393350	24992576	+	ENSMUSG00000033306	0	7324.17	1.11877	0.161913	0.188519	0.85887	0.390412	0.800997	Lpp	protein_coding	LIM domain containing preferred translocation partner in lipoma
16	24517301	24517500	*	0.273693	0.811004	5.34731	16	24393350	24992576	+	ENSMUSG00000033306	0	7324.17	1.11877	0.161913	0.188519	0.85887	0.390412	0.800997	Lpp	protein_coding	LIM domain containing preferred translocation partner in lipoma
16	24517401	24517600	*	0.965257	0.960758	-0.43684	16	24393350	24992576	+	ENSMUSG00000033306	0	7324.17	1.11877	0.161913	0.188519	0.85887	0.390412	0.800997	Lpp	protein_coding	LIM domain containing preferred translocation partner in lipoma
16	24517501	24517700	*	0.881098	0.95275	-0.495618	16	24393350	24992576	+	ENSMUSG00000033306	0	7324.17	1.11877	0.161913	0.188519	0.85887	0.390412	0.800997	Lpp	protein_coding	LIM domain containing preferred translocation partner in lipoma
16	24517601	24517800	*	0.504932	0.892742	1.79406	16	24393350	24992576	+	ENSMUSG00000033306	0	7324.17	1.11877	0.161913	0.188519	0.85887	0.390412	0.800997	Lpp	protein_coding	LIM domain containing preferred translocation partner in lipoma
16	24582901	24583100	*	0.886048	0.953322	-0.840557	16	24393350	24992576	+	ENSMUSG00000033306	0	7324.17	1.11877	0.161913	0.188519	0.85887	0.390412	0.800997	Lpp	protein_coding	LIM domain containing preferred translocation partner in lipoma
16	24583801	24584000	*	0.0574733	0.58429	7.44398	16	24393350	24992576	+	ENSMUSG00000033306	0	7324.17	1.11877	0.161913	0.188519	0.85887	0.390412	0.800997	Lpp	protein_coding	LIM domain containing preferred translocation partner in lipoma
16	24583901	24584100	*	0.837552	0.947498	-0.665631	16	24393350	24992576	+	ENSMUSG00000033306	0	7324.17	1.11877	0.161913	0.188519	0.85887	0.390412	0.800997	Lpp	protein_coding	LIM domain containing preferred translocation partner in lipoma
16	24584001	24584200	*	0.126355	0.701059	-7.2728	16	24393350	24992576	+	ENSMUSG00000033306	0	7324.17	1.11877	0.161913	0.188519	0.85887	0.390412	0.800997	Lpp	protein_coding	LIM domain containing preferred translocation partner in lipoma
16	24621201	24621400	*	0.245381	0.795686	4.22574	16	24393350	24992576	+	ENSMUSG00000033306	0	7324.17	1.11877	0.161913	0.188519	0.85887	0.390412	0.800997	Lpp	protein_coding	LIM domain containing preferred translocation partner in lipoma
16	24621301	24621500	*	0.245381	0.795686	4.22574	16	24393350	24992576	+	ENSMUSG00000033306	0	7324.17	1.11877	0.161913	0.188519	0.85887	0.390412	0.800997	Lpp	protein_coding	LIM domain containing preferred translocation partner in lipoma
16	24621401	24621600	*	0.370576	0.85178	-3.2805	16	24393350	24992576	+	ENSMUSG00000033306	0	7324.17	1.11877	0.161913	0.188519	0.85887	0.390412	0.800997	Lpp	protein_coding	LIM domain containing preferred translocation partner in lipoma
16	24621501	24621700	*	0.370576	0.85178	-3.2805	16	24393350	24992576	+	ENSMUSG00000033306	0	7324.17	1.11877	0.161913	0.188519	0.85887	0.390412	0.800997	Lpp	protein_coding	LIM domain containing preferred translocation partner in lipoma
16	24819001	24819200	*	0.749951	0.936546	-1.09746	16	24393350	24992576	+	ENSMUSG00000033306	0	7324.17	1.11877	0.161913	0.188519	0.85887	0.390412	0.800997	Lpp	protein_coding	LIM domain containing preferred translocation partner in lipoma
16	24819101	24819300	*	0.578105	0.90898	-2.56944	16	24393350	24992576	+	ENSMUSG00000033306	0	7324.17	1.11877	0.161913	0.188519	0.85887	0.390412	0.800997	Lpp	protein_coding	LIM domain containing preferred translocation partner in lipoma
16	24853001	24853200	*	0.0206604	0.443158	-9.34599	16	24393350	24992576	+	ENSMUSG00000033306	0	7324.17	1.11877	0.161913	0.188519	0.85887	0.390412	0.800997	Lpp	protein_coding	LIM domain containing preferred translocation partner in lipoma
16	24853101	24853300	*	0.0402117	0.532475	-8.57693	16	24393350	24992576	+	ENSMUSG00000033306	0	7324.17	1.11877	0.161913	0.188519	0.85887	0.390412	0.800997	Lpp	protein_coding	LIM domain containing preferred translocation partner in lipoma
16	24875701	24875900	*	0.104663	0.673005	-4.1443	16	24393350	24992576	+	ENSMUSG00000033306	0	7324.17	1.11877	0.161913	0.188519	0.85887	0.390412	0.800997	Lpp	protein_coding	LIM domain containing preferred translocation partner in lipoma
16	24875801	24876000	*	0.104663	0.673005	-4.1443	16	24393350	24992576	+	ENSMUSG00000033306	0	7324.17	1.11877	0.161913	0.188519	0.85887	0.390412	0.800997	Lpp	protein_coding	LIM domain containing preferred translocation partner in lipoma
16	24897701	24897900	*	0.00119317	0.160414	-24.6078	16	24393350	24992576	+	ENSMUSG00000033306	0	7324.17	1.11877	0.161913	0.188519	0.85887	0.390412	0.800997	Lpp	protein_coding	LIM domain containing preferred translocation partner in lipoma
16	24897801	24898000	*	0.0040272	0.260053	-20.4796	16	24393350	24992576	+	ENSMUSG00000033306	0	7324.17	1.11877	0.161913	0.188519	0.85887	0.390412	0.800997	Lpp	protein_coding	LIM domain containing preferred translocation partner in lipoma
16	24903801	24904000	*	0.714359	0.93115	0.727337	16	24393350	24992576	+	ENSMUSG00000033306	0	7324.17	1.11877	0.161913	0.188519	0.85887	0.390412	0.800997	Lpp	protein_coding	LIM domain containing preferred translocation partner in lipoma
16	24903901	24904100	*	0.885049	0.953183	-0.189826	16	24393350	24992576	+	ENSMUSG00000033306	0	7324.17	1.11877	0.161913	0.188519	0.85887	0.390412	0.800997	Lpp	protein_coding	LIM domain containing preferred translocation partner in lipoma
16	24904001	24904200	*	0.858152	0.950277	-0.283061	16	24393350	24992576	+	ENSMUSG00000033306	0	7324.17	1.11877	0.161913	0.188519	0.85887	0.390412	0.800997	Lpp	protein_coding	LIM domain containing preferred translocation partner in lipoma
16	24933301	24933500	*	0.905586	0.955464	0.41534	16	24393350	24992576	+	ENSMUSG00000033306	0	7324.17	1.11877	0.161913	0.188519	0.85887	0.390412	0.800997	Lpp	protein_coding	LIM domain containing preferred translocation partner in lipoma
16	24933401	24933600	*	0.70222	0.92956	-2.05007	16	24393350	24992576	+	ENSMUSG00000033306	0	7324.17	1.11877	0.161913	0.188519	0.85887	0.390412	0.800997	Lpp	protein_coding	LIM domain containing preferred translocation partner in lipoma
16	24933501	24933700	*	0.424277	0.87057	-5.25755	16	24393350	24992576	+	ENSMUSG00000033306	0	7324.17	1.11877	0.161913	0.188519	0.85887	0.390412	0.800997	Lpp	protein_coding	LIM domain containing preferred translocation partner in lipoma
16	24933701	24933900	*	0.167382	0.74339	-1.19782	16	24393350	24992576	+	ENSMUSG00000033306	0	7324.17	1.11877	0.161913	0.188519	0.85887	0.390412	0.800997	Lpp	protein_coding	LIM domain containing preferred translocation partner in lipoma
16	24933801	24934000	*	0.0601587	0.591361	-1.62109	16	24393350	24992576	+	ENSMUSG00000033306	0	7324.17	1.11877	0.161913	0.188519	0.85887	0.390412	0.800997	Lpp	protein_coding	LIM domain containing preferred translocation partner in lipoma
16	24960401	24960600	*	0.497511	0.891168	-2.872	16	24393350	24992576	+	ENSMUSG00000033306	0	7324.17	1.11877	0.161913	0.188519	0.85887	0.390412	0.800997	Lpp	protein_coding	LIM domain containing preferred translocation partner in lipoma
16	24960501	24960700	*	0.425779	0.871006	-2.90061	16	24393350	24992576	+	ENSMUSG00000033306	0	7324.17	1.11877	0.161913	0.188519	0.85887	0.390412	0.800997	Lpp	protein_coding	LIM domain containing preferred translocation partner in lipoma
16	24960601	24960800	*	0.824628	0.946272	1.03776	16	24393350	24992576	+	ENSMUSG00000033306	0	7324.17	1.11877	0.161913	0.188519	0.85887	0.390412	0.800997	Lpp	protein_coding	LIM domain containing preferred translocation partner in lipoma
16	24960701	24960900	*	0.916207	0.956465	0.535373	16	24393350	24992576	+	ENSMUSG00000033306	0	7324.17	1.11877	0.161913	0.188519	0.85887	0.390412	0.800997	Lpp	protein_coding	LIM domain containing preferred translocation partner in lipoma
16	24960801	24961000	*	0.73101	0.933565	-1.74218	16	24393350	24992576	+	ENSMUSG00000033306	0	7324.17	1.11877	0.161913	0.188519	0.85887	0.390412	0.800997	Lpp	protein_coding	LIM domain containing preferred translocation partner in lipoma
16	24960901	24961100	*	0.91934	0.956831	0.580169	16	24393350	24992576	+	ENSMUSG00000033306	0	7324.17	1.11877	0.161913	0.188519	0.85887	0.390412	0.800997	Lpp	protein_coding	LIM domain containing preferred translocation partner in lipoma
16	24961301	24961500	*	0.0149754	0.403061	6.92457	16	24393350	24992576	+	ENSMUSG00000033306	0	7324.17	1.11877	0.161913	0.188519	0.85887	0.390412	0.800997	Lpp	protein_coding	LIM domain containing preferred translocation partner in lipoma
16	24961401	24961600	*	0.0778031	0.630076	5.25877	16	24393350	24992576	+	ENSMUSG00000033306	0	7324.17	1.11877	0.161913	0.188519	0.85887	0.390412	0.800997	Lpp	protein_coding	LIM domain containing preferred translocation partner in lipoma
16	24961501	24961700	*	0.196412	0.765453	3.60692	16	24393350	24992576	+	ENSMUSG00000033306	0	7324.17	1.11877	0.161913	0.188519	0.85887	0.390412	0.800997	Lpp	protein_coding	LIM domain containing preferred translocation partner in lipoma
16	24961801	24962000	*	0.0867906	0.645862	-4.02765	16	24393350	24992576	+	ENSMUSG00000033306	0	7324.17	1.11877	0.161913	0.188519	0.85887	0.390412	0.800997	Lpp	protein_coding	LIM domain containing preferred translocation partner in lipoma
16	24961901	24962100	*	0.0867906	0.645862	-4.02765	16	24393350	24992576	+	ENSMUSG00000033306	0	7324.17	1.11877	0.161913	0.188519	0.85887	0.390412	0.800997	Lpp	protein_coding	LIM domain containing preferred translocation partner in lipoma
16	24963301	24963500	*	0.0037726	0.253036	-11.9335	16	24393350	24992576	+	ENSMUSG00000033306	0	7324.17	1.11877	0.161913	0.188519	0.85887	0.390412	0.800997	Lpp	protein_coding	LIM domain containing preferred translocation partner in lipoma
16	24963401	24963600	*	0.00022742	0.0763244	-13.634	16	24393350	24992576	+	ENSMUSG00000033306	0	7324.17	1.11877	0.161913	0.188519	0.85887	0.390412	0.800997	Lpp	protein_coding	LIM domain containing preferred translocation partner in lipoma
16	24963501	24963700	*	0.533258	0.899687	-2.51861	16	24393350	24992576	+	ENSMUSG00000033306	0	7324.17	1.11877	0.161913	0.188519	0.85887	0.390412	0.800997	Lpp	protein_coding	LIM domain containing preferred translocation partner in lipoma
16	24963601	24963800	*	0.533258	0.899687	-2.51861	16	24393350	24992576	+	ENSMUSG00000033306	0	7324.17	1.11877	0.161913	0.188519	0.85887	0.390412	0.800997	Lpp	protein_coding	LIM domain containing preferred translocation partner in lipoma
16	25058601	25058800	*	0.470137	0.884062	-3.02359	16	25059639	25069058	+	ENSMUSG00000096960	-840	6.30773	0.821264	-0.284082	0.368017	-0.771925	0.440159	0.829317	A230028O05Rik	lincRNA	RIKEN cDNA A230028O05 gene
16	25058701	25058900	*	0.468073	0.883609	0.631467	16	25059639	25069058	+	ENSMUSG00000096960	-740	6.30773	0.821264	-0.284082	0.368017	-0.771925	0.440159	0.829317	A230028O05Rik	lincRNA	RIKEN cDNA A230028O05 gene
16	25058801	25059000	*	0.0984709	0.663681	1.20071	16	25059639	25069058	+	ENSMUSG00000096960	-640	6.30773	0.821264	-0.284082	0.368017	-0.771925	0.440159	0.829317	A230028O05Rik	lincRNA	RIKEN cDNA A230028O05 gene
16	25058901	25059100	*	0.435873	0.874351	0.70125	16	25059639	25069058	+	ENSMUSG00000096960	-540	6.30773	0.821264	-0.284082	0.368017	-0.771925	0.440159	0.829317	A230028O05Rik	lincRNA	RIKEN cDNA A230028O05 gene
16	25059701	25059900	*	0.266018	0.806856	-1.11384	16	25059639	25069058	+	ENSMUSG00000096960	0	6.30773	0.821264	-0.284082	0.368017	-0.771925	0.440159	0.829317	A230028O05Rik	lincRNA	RIKEN cDNA A230028O05 gene
16	25059801	25060000	*	0.492937	0.889876	-1.25652	16	25059639	25069058	+	ENSMUSG00000096960	0	6.30773	0.821264	-0.284082	0.368017	-0.771925	0.440159	0.829317	A230028O05Rik	lincRNA	RIKEN cDNA A230028O05 gene
16	25059901	25060100	*	0.652202	0.922116	-1.38889	16	25059639	25069058	+	ENSMUSG00000096960	0	6.30773	0.821264	-0.284082	0.368017	-0.771925	0.440159	0.829317	A230028O05Rik	lincRNA	RIKEN cDNA A230028O05 gene
16	25060001	25060200	*	0.0318154	0.501833	-14.029	16	25059639	25069058	+	ENSMUSG00000096960	0	6.30773	0.821264	-0.284082	0.368017	-0.771925	0.440159	0.829317	A230028O05Rik	lincRNA	RIKEN cDNA A230028O05 gene
16	25060101	25060300	*	0.0317418	0.501389	-10.0345	16	25059639	25069058	+	ENSMUSG00000096960	0	6.30773	0.821264	-0.284082	0.368017	-0.771925	0.440159	0.829317	A230028O05Rik	lincRNA	RIKEN cDNA A230028O05 gene
16	25064501	25064700	*	0.445782	0.877366	-1.80423	16	25059639	25069058	+	ENSMUSG00000096960	0	6.30773	0.821264	-0.284082	0.368017	-0.771925	0.440159	0.829317	A230028O05Rik	lincRNA	RIKEN cDNA A230028O05 gene
16	25064601	25064800	*	0.104622	0.673005	-1.80632	16	25059639	25069058	+	ENSMUSG00000096960	0	6.30773	0.821264	-0.284082	0.368017	-0.771925	0.440159	0.829317	A230028O05Rik	lincRNA	RIKEN cDNA A230028O05 gene
16	25064701	25064900	*	0.0768493	0.628431	-1.83794	16	25059639	25069058	+	ENSMUSG00000096960	0	6.30773	0.821264	-0.284082	0.368017	-0.771925	0.440159	0.829317	A230028O05Rik	lincRNA	RIKEN cDNA A230028O05 gene
16	25067401	25067600	*	0.770469	0.939208	-1.04488	16	25059639	25069058	+	ENSMUSG00000096960	0	6.30773	0.821264	-0.284082	0.368017	-0.771925	0.440159	0.829317	A230028O05Rik	lincRNA	RIKEN cDNA A230028O05 gene
16	25067501	25067700	*	0.242198	0.794119	-5.45029	16	25059639	25069058	+	ENSMUSG00000096960	0	6.30773	0.821264	-0.284082	0.368017	-0.771925	0.440159	0.829317	A230028O05Rik	lincRNA	RIKEN cDNA A230028O05 gene
16	25067601	25067800	*	0.213616	0.776943	-9.09007	16	25059639	25069058	+	ENSMUSG00000096960	0	6.30773	0.821264	-0.284082	0.368017	-0.771925	0.440159	0.829317	A230028O05Rik	lincRNA	RIKEN cDNA A230028O05 gene
16	25067701	25067900	*	0.893168	0.953897	0.748196	16	25059639	25069058	+	ENSMUSG00000096960	0	6.30773	0.821264	-0.284082	0.368017	-0.771925	0.440159	0.829317	A230028O05Rik	lincRNA	RIKEN cDNA A230028O05 gene
16	25067801	25068000	*	0.336674	0.838527	6.62499	16	25059639	25069058	+	ENSMUSG00000096960	0	6.30773	0.821264	-0.284082	0.368017	-0.771925	0.440159	0.829317	A230028O05Rik	lincRNA	RIKEN cDNA A230028O05 gene
16	25349801	25350000	*	0.746887	0.935965	0.511234	16	25286817	25422344	+	ENSMUSG00000048399	0	6.61065	0.720522	-0.472886	0.491027	-0.963055	0.33552	0.764361	Tprg	protein_coding	transformation related protein 63 regulated
16	25349901	25350100	*	0.788539	0.941418	0.517313	16	25286817	25422344	+	ENSMUSG00000048399	0	6.61065	0.720522	-0.472886	0.491027	-0.963055	0.33552	0.764361	Tprg	protein_coding	transformation related protein 63 regulated
16	25360501	25360700	*	0.28054	0.813548	2.53715	16	25286817	25422344	+	ENSMUSG00000048399	0	6.61065	0.720522	-0.472886	0.491027	-0.963055	0.33552	0.764361	Tprg	protein_coding	transformation related protein 63 regulated
16	25360601	25360800	*	0.756159	0.937303	0.39847	16	25286817	25422344	+	ENSMUSG00000048399	0	6.61065	0.720522	-0.472886	0.491027	-0.963055	0.33552	0.764361	Tprg	protein_coding	transformation related protein 63 regulated
16	25360701	25360900	*	0.812378	0.944436	-0.32378	16	25286817	25422344	+	ENSMUSG00000048399	0	6.61065	0.720522	-0.472886	0.491027	-0.963055	0.33552	0.764361	Tprg	protein_coding	transformation related protein 63 regulated
16	25360801	25361000	*	0.447444	0.87796	-2.03463	16	25286817	25422344	+	ENSMUSG00000048399	0	6.61065	0.720522	-0.472886	0.491027	-0.963055	0.33552	0.764361	Tprg	protein_coding	transformation related protein 63 regulated
16	25374801	25375000	*	0.0251141	0.469583	7.23721	16	25286817	25422344	+	ENSMUSG00000048399	0	6.61065	0.720522	-0.472886	0.491027	-0.963055	0.33552	0.764361	Tprg	protein_coding	transformation related protein 63 regulated
16	25374901	25375100	*	0.0251141	0.469583	7.23721	16	25286817	25422344	+	ENSMUSG00000048399	0	6.61065	0.720522	-0.472886	0.491027	-0.963055	0.33552	0.764361	Tprg	protein_coding	transformation related protein 63 regulated
16	25376501	25376700	*	0.408152	0.865203	-3.20706	16	25286817	25422344	+	ENSMUSG00000048399	0	6.61065	0.720522	-0.472886	0.491027	-0.963055	0.33552	0.764361	Tprg	protein_coding	transformation related protein 63 regulated
16	25376601	25376800	*	0.391527	0.859469	-2.50953	16	25286817	25422344	+	ENSMUSG00000048399	0	6.61065	0.720522	-0.472886	0.491027	-0.963055	0.33552	0.764361	Tprg	protein_coding	transformation related protein 63 regulated
16	25376701	25376900	*	0.435811	0.874332	-0.632511	16	25286817	25422344	+	ENSMUSG00000048399	0	6.61065	0.720522	-0.472886	0.491027	-0.963055	0.33552	0.764361	Tprg	protein_coding	transformation related protein 63 regulated
16	25809501	25809700	*	0.544143	0.902719	-3.29992	16	25683763	25892102	+	ENSMUSG00000022510	0	12.5272	0.405336	-1.30281	0.527321	-2.47062	0.0134878	0.214346	Trp63	protein_coding	transformation related protein 63
16	25809601	25809800	*	0.233907	0.78953	-5.32454	16	25683763	25892102	+	ENSMUSG00000022510	0	12.5272	0.405336	-1.30281	0.527321	-2.47062	0.0134878	0.214346	Trp63	protein_coding	transformation related protein 63
16	25809701	25809900	*	0.706389	0.93008	1.5903	16	25683763	25892102	+	ENSMUSG00000022510	0	12.5272	0.405336	-1.30281	0.527321	-2.47062	0.0134878	0.214346	Trp63	protein_coding	transformation related protein 63
16	25809801	25810000	*	0.706389	0.93008	1.5903	16	25683763	25892102	+	ENSMUSG00000022510	0	12.5272	0.405336	-1.30281	0.527321	-2.47062	0.0134878	0.214346	Trp63	protein_coding	transformation related protein 63
16	25809901	25810100	*	0.942378	0.958736	-0.11934	16	25683763	25892102	+	ENSMUSG00000022510	0	12.5272	0.405336	-1.30281	0.527321	-2.47062	0.0134878	0.214346	Trp63	protein_coding	transformation related protein 63
16	25810001	25810200	*	0.942378	0.958736	-0.11934	16	25683763	25892102	+	ENSMUSG00000022510	0	12.5272	0.405336	-1.30281	0.527321	-2.47062	0.0134878	0.214346	Trp63	protein_coding	transformation related protein 63
16	25871401	25871600	*	0.856176	0.95001	0.792311	16	25683763	25892102	+	ENSMUSG00000022510	0	12.5272	0.405336	-1.30281	0.527321	-2.47062	0.0134878	0.214346	Trp63	protein_coding	transformation related protein 63
16	25871501	25871700	*	0.856176	0.95001	0.792311	16	25683763	25892102	+	ENSMUSG00000022510	0	12.5272	0.405336	-1.30281	0.527321	-2.47062	0.0134878	0.214346	Trp63	protein_coding	transformation related protein 63
16	25875501	25875700	*	0.129876	0.704722	-3.93034	16	25683763	25892102	+	ENSMUSG00000022510	0	12.5272	0.405336	-1.30281	0.527321	-2.47062	0.0134878	0.214346	Trp63	protein_coding	transformation related protein 63
16	25875601	25875800	*	0.209873	0.774417	-3.21832	16	25683763	25892102	+	ENSMUSG00000022510	0	12.5272	0.405336	-1.30281	0.527321	-2.47062	0.0134878	0.214346	Trp63	protein_coding	transformation related protein 63
16	25875901	25876100	*	0.200794	0.768467	-3.77454	16	25683763	25892102	+	ENSMUSG00000022510	0	12.5272	0.405336	-1.30281	0.527321	-2.47062	0.0134878	0.214346	Trp63	protein_coding	transformation related protein 63
16	25876001	25876200	*	0.200794	0.768467	-3.77454	16	25683763	25892102	+	ENSMUSG00000022510	0	12.5272	0.405336	-1.30281	0.527321	-2.47062	0.0134878	0.214346	Trp63	protein_coding	transformation related protein 63
16	25967401	25967600	*	0.427329	0.871434	-1.55303	16	25959288	26105784	-	ENSMUSG00000038168	0	32.1519	0.779164	-0.360002	0.351037	-1.02554	0.305109	0.741546	P3h2	protein_coding	prolyl 3-hydroxylase 2
16	25967501	25967700	*	0.85284	0.949707	-0.191416	16	25959288	26105784	-	ENSMUSG00000038168	0	32.1519	0.779164	-0.360002	0.351037	-1.02554	0.305109	0.741546	P3h2	protein_coding	prolyl 3-hydroxylase 2
16	25967601	25967800	*	0.0197347	0.437916	-6.89954	16	25959288	26105784	-	ENSMUSG00000038168	0	32.1519	0.779164	-0.360002	0.351037	-1.02554	0.305109	0.741546	P3h2	protein_coding	prolyl 3-hydroxylase 2
16	25983701	25983900	*	0.0109276	0.365647	9.95371	16	25959288	26105784	-	ENSMUSG00000038168	0	32.1519	0.779164	-0.360002	0.351037	-1.02554	0.305109	0.741546	P3h2	protein_coding	prolyl 3-hydroxylase 2
16	25983801	25984000	*	0.0109276	0.365647	9.95371	16	25959288	26105784	-	ENSMUSG00000038168	0	32.1519	0.779164	-0.360002	0.351037	-1.02554	0.305109	0.741546	P3h2	protein_coding	prolyl 3-hydroxylase 2
16	26021701	26021900	*	0.767923	0.938782	2.15574	16	25959288	26105784	-	ENSMUSG00000038168	0	32.1519	0.779164	-0.360002	0.351037	-1.02554	0.305109	0.741546	P3h2	protein_coding	prolyl 3-hydroxylase 2
16	26021801	26022000	*	0.149384	0.726052	8.57379	16	25959288	26105784	-	ENSMUSG00000038168	0	32.1519	0.779164	-0.360002	0.351037	-1.02554	0.305109	0.741546	P3h2	protein_coding	prolyl 3-hydroxylase 2
16	26041401	26041600	*	0.621989	0.917267	-0.755041	16	25959288	26105784	-	ENSMUSG00000038168	0	32.1519	0.779164	-0.360002	0.351037	-1.02554	0.305109	0.741546	P3h2	protein_coding	prolyl 3-hydroxylase 2
16	26041501	26041700	*	0.626494	0.917809	0.436671	16	25959288	26105784	-	ENSMUSG00000038168	0	32.1519	0.779164	-0.360002	0.351037	-1.02554	0.305109	0.741546	P3h2	protein_coding	prolyl 3-hydroxylase 2
16	26041601	26041800	*	0.348822	0.843664	1.02331	16	25959288	26105784	-	ENSMUSG00000038168	0	32.1519	0.779164	-0.360002	0.351037	-1.02554	0.305109	0.741546	P3h2	protein_coding	prolyl 3-hydroxylase 2
16	26041701	26041900	*	0.302036	0.823946	1.76202	16	25959288	26105784	-	ENSMUSG00000038168	0	32.1519	0.779164	-0.360002	0.351037	-1.02554	0.305109	0.741546	P3h2	protein_coding	prolyl 3-hydroxylase 2
16	26580401	26580600	*	0.104982	0.673647	-7.8376	16	26581704	26730117	+	ENSMUSG00000022514	-1105	658.027	1.25517	0.327878	0.250941	1.30659	0.191351	0.630145	Il1rap	protein_coding	interleukin 1 receptor accessory protein
16	26580501	26580700	*	0.104982	0.673647	-7.8376	16	26581704	26730117	+	ENSMUSG00000022514	-1005	658.027	1.25517	0.327878	0.250941	1.30659	0.191351	0.630145	Il1rap	protein_coding	interleukin 1 receptor accessory protein
16	26580701	26580900	*	0.0963772	0.660575	-7.10685	16	26581704	26730117	+	ENSMUSG00000022514	-805	658.027	1.25517	0.327878	0.250941	1.30659	0.191351	0.630145	Il1rap	protein_coding	interleukin 1 receptor accessory protein
16	26580801	26581000	*	0.320611	0.831853	-5.1973	16	26581704	26730117	+	ENSMUSG00000022514	-705	658.027	1.25517	0.327878	0.250941	1.30659	0.191351	0.630145	Il1rap	protein_coding	interleukin 1 receptor accessory protein
16	26580901	26581100	*	0.898329	0.954502	-0.451511	16	26581704	26730117	+	ENSMUSG00000022514	-605	658.027	1.25517	0.327878	0.250941	1.30659	0.191351	0.630145	Il1rap	protein_coding	interleukin 1 receptor accessory protein
16	26581001	26581200	*	0.599104	0.912615	-1.45476	16	26581704	26730117	+	ENSMUSG00000022514	-505	658.027	1.25517	0.327878	0.250941	1.30659	0.191351	0.630145	Il1rap	protein_coding	interleukin 1 receptor accessory protein
16	26581101	26581300	*	0.906097	0.955518	0.266404	16	26581704	26730117	+	ENSMUSG00000022514	-405	658.027	1.25517	0.327878	0.250941	1.30659	0.191351	0.630145	Il1rap	protein_coding	interleukin 1 receptor accessory protein
16	26581201	26581400	*	0.0330067	0.506681	4.81185	16	26581704	26730117	+	ENSMUSG00000022514	-305	658.027	1.25517	0.327878	0.250941	1.30659	0.191351	0.630145	Il1rap	protein_coding	interleukin 1 receptor accessory protein
16	26581301	26581500	*	0.316401	0.83016	2.00017	16	26581704	26730117	+	ENSMUSG00000022514	-205	658.027	1.25517	0.327878	0.250941	1.30659	0.191351	0.630145	Il1rap	protein_coding	interleukin 1 receptor accessory protein
16	26582401	26582600	*	0.664695	0.924001	1.73209	16	26581704	26730117	+	ENSMUSG00000022514	0	658.027	1.25517	0.327878	0.250941	1.30659	0.191351	0.630145	Il1rap	protein_coding	interleukin 1 receptor accessory protein
16	26582501	26582700	*	0.67959	0.925936	1.70645	16	26581704	26730117	+	ENSMUSG00000022514	0	658.027	1.25517	0.327878	0.250941	1.30659	0.191351	0.630145	Il1rap	protein_coding	interleukin 1 receptor accessory protein
16	26582601	26582800	*	0.748141	0.936244	1.48342	16	26581704	26730117	+	ENSMUSG00000022514	0	658.027	1.25517	0.327878	0.250941	1.30659	0.191351	0.630145	Il1rap	protein_coding	interleukin 1 receptor accessory protein
16	26582801	26583000	*	0.396152	0.861114	-4.32941	16	26581704	26730117	+	ENSMUSG00000022514	0	658.027	1.25517	0.327878	0.250941	1.30659	0.191351	0.630145	Il1rap	protein_coding	interleukin 1 receptor accessory protein
16	26582901	26583100	*	0.396152	0.861114	-4.32941	16	26581704	26730117	+	ENSMUSG00000022514	0	658.027	1.25517	0.327878	0.250941	1.30659	0.191351	0.630145	Il1rap	protein_coding	interleukin 1 receptor accessory protein
16	26591201	26591400	*	0.626224	0.917758	-2.03198	16	26581704	26730117	+	ENSMUSG00000022514	0	658.027	1.25517	0.327878	0.250941	1.30659	0.191351	0.630145	Il1rap	protein_coding	interleukin 1 receptor accessory protein
16	26591301	26591500	*	0.626224	0.917758	-2.03198	16	26581704	26730117	+	ENSMUSG00000022514	0	658.027	1.25517	0.327878	0.250941	1.30659	0.191351	0.630145	Il1rap	protein_coding	interleukin 1 receptor accessory protein
16	26689601	26689800	*	0.257463	0.802084	3.74276	16	26581704	26730117	+	ENSMUSG00000022514	0	658.027	1.25517	0.327878	0.250941	1.30659	0.191351	0.630145	Il1rap	protein_coding	interleukin 1 receptor accessory protein
16	26689701	26689900	*	0.905029	0.955345	0.254358	16	26581704	26730117	+	ENSMUSG00000022514	0	658.027	1.25517	0.327878	0.250941	1.30659	0.191351	0.630145	Il1rap	protein_coding	interleukin 1 receptor accessory protein
16	26689801	26690000	*	0.910002	0.955916	-0.298159	16	26581704	26730117	+	ENSMUSG00000022514	0	658.027	1.25517	0.327878	0.250941	1.30659	0.191351	0.630145	Il1rap	protein_coding	interleukin 1 receptor accessory protein
16	26691101	26691300	*	0.503533	0.892414	1.7447	16	26581704	26730117	+	ENSMUSG00000022514	0	658.027	1.25517	0.327878	0.250941	1.30659	0.191351	0.630145	Il1rap	protein_coding	interleukin 1 receptor accessory protein
16	26691201	26691400	*	0.885325	0.953205	0.222611	16	26581704	26730117	+	ENSMUSG00000022514	0	658.027	1.25517	0.327878	0.250941	1.30659	0.191351	0.630145	Il1rap	protein_coding	interleukin 1 receptor accessory protein
16	26691301	26691500	*	0.0885309	0.648417	-2.34482	16	26581704	26730117	+	ENSMUSG00000022514	0	658.027	1.25517	0.327878	0.250941	1.30659	0.191351	0.630145	Il1rap	protein_coding	interleukin 1 receptor accessory protein
16	26691401	26691600	*	0.0311935	0.499151	-3.31312	16	26581704	26730117	+	ENSMUSG00000022514	0	658.027	1.25517	0.327878	0.250941	1.30659	0.191351	0.630145	Il1rap	protein_coding	interleukin 1 receptor accessory protein
16	26691501	26691700	*	0.323537	0.833627	2.40119	16	26581704	26730117	+	ENSMUSG00000022514	0	658.027	1.25517	0.327878	0.250941	1.30659	0.191351	0.630145	Il1rap	protein_coding	interleukin 1 receptor accessory protein
16	26691601	26691800	*	0.383974	0.856712	2.4948	16	26581704	26730117	+	ENSMUSG00000022514	0	658.027	1.25517	0.327878	0.250941	1.30659	0.191351	0.630145	Il1rap	protein_coding	interleukin 1 receptor accessory protein
16	26705601	26705800	*	0.745977	0.935798	-0.671638	16	26581704	26730117	+	ENSMUSG00000022514	0	658.027	1.25517	0.327878	0.250941	1.30659	0.191351	0.630145	Il1rap	protein_coding	interleukin 1 receptor accessory protein
16	26705701	26705900	*	0.522441	0.896921	-1.18796	16	26581704	26730117	+	ENSMUSG00000022514	0	658.027	1.25517	0.327878	0.250941	1.30659	0.191351	0.630145	Il1rap	protein_coding	interleukin 1 receptor accessory protein
16	26705801	26706000	*	0.535184	0.90013	-2.14676	16	26581704	26730117	+	ENSMUSG00000022514	0	658.027	1.25517	0.327878	0.250941	1.30659	0.191351	0.630145	Il1rap	protein_coding	interleukin 1 receptor accessory protein
16	26706001	26706200	*	0.90482	0.955327	-0.175998	16	26581704	26730117	+	ENSMUSG00000022514	0	658.027	1.25517	0.327878	0.250941	1.30659	0.191351	0.630145	Il1rap	protein_coding	interleukin 1 receptor accessory protein
16	26706101	26706300	*	0.82026	0.945515	0.415263	16	26581704	26730117	+	ENSMUSG00000022514	0	658.027	1.25517	0.327878	0.250941	1.30659	0.191351	0.630145	Il1rap	protein_coding	interleukin 1 receptor accessory protein
16	26706201	26706400	*	0.624306	0.917483	-2.67241	16	26581704	26730117	+	ENSMUSG00000022514	0	658.027	1.25517	0.327878	0.250941	1.30659	0.191351	0.630145	Il1rap	protein_coding	interleukin 1 receptor accessory protein
16	26728201	26728400	*	0.870741	0.95146	0.758074	16	26581704	26730117	+	ENSMUSG00000022514	0	658.027	1.25517	0.327878	0.250941	1.30659	0.191351	0.630145	Il1rap	protein_coding	interleukin 1 receptor accessory protein
16	26728301	26728500	*	0.870741	0.95146	0.758074	16	26581704	26730117	+	ENSMUSG00000022514	0	658.027	1.25517	0.327878	0.250941	1.30659	0.191351	0.630145	Il1rap	protein_coding	interleukin 1 receptor accessory protein
16	27387701	27387900	*	0.0958901	0.659944	-1.05263	16	27388869	27452218	+	ENSMUSG00000038127	-970	2398.1	1.03464	0.0491249	0.128882	0.381162	0.703083	0.931932	Ccdc50	protein_coding	coiled-coil domain containing 50
16	27387801	27388000	*	0.501867	0.892106	-0.737529	16	27388869	27452218	+	ENSMUSG00000038127	-870	2398.1	1.03464	0.0491249	0.128882	0.381162	0.703083	0.931932	Ccdc50	protein_coding	coiled-coil domain containing 50
16	27387901	27388100	*	0.195169	0.764495	2.33945	16	27388869	27452218	+	ENSMUSG00000038127	-770	2398.1	1.03464	0.0491249	0.128882	0.381162	0.703083	0.931932	Ccdc50	protein_coding	coiled-coil domain containing 50
16	27388001	27388200	*	0.601761	0.913223	1.09887	16	27388869	27452218	+	ENSMUSG00000038127	-670	2398.1	1.03464	0.0491249	0.128882	0.381162	0.703083	0.931932	Ccdc50	protein_coding	coiled-coil domain containing 50
16	27388101	27388300	*	0.978473	0.961943	0.145961	16	27388869	27452218	+	ENSMUSG00000038127	-570	2398.1	1.03464	0.0491249	0.128882	0.381162	0.703083	0.931932	Ccdc50	protein_coding	coiled-coil domain containing 50
16	27388201	27388400	*	0.372357	0.852402	-5.77049	16	27388869	27452218	+	ENSMUSG00000038127	-470	2398.1	1.03464	0.0491249	0.128882	0.381162	0.703083	0.931932	Ccdc50	protein_coding	coiled-coil domain containing 50
16	27388301	27388500	*	0.359463	0.847675	-3.49644	16	27388869	27452218	+	ENSMUSG00000038127	-370	2398.1	1.03464	0.0491249	0.128882	0.381162	0.703083	0.931932	Ccdc50	protein_coding	coiled-coil domain containing 50
16	27388401	27388600	*	0.580039	0.909207	-0.838872	16	27388869	27452218	+	ENSMUSG00000038127	-270	2398.1	1.03464	0.0491249	0.128882	0.381162	0.703083	0.931932	Ccdc50	protein_coding	coiled-coil domain containing 50
16	27395001	27395200	*	0.949699	0.959338	-0.216706	16	27388869	27452218	+	ENSMUSG00000038127	0	2398.1	1.03464	0.0491249	0.128882	0.381162	0.703083	0.931932	Ccdc50	protein_coding	coiled-coil domain containing 50
16	27395101	27395300	*	0.384269	0.856824	-2.73097	16	27388869	27452218	+	ENSMUSG00000038127	0	2398.1	1.03464	0.0491249	0.128882	0.381162	0.703083	0.931932	Ccdc50	protein_coding	coiled-coil domain containing 50
16	27395201	27395400	*	0.305911	0.825887	-4.18329	16	27388869	27452218	+	ENSMUSG00000038127	0	2398.1	1.03464	0.0491249	0.128882	0.381162	0.703083	0.931932	Ccdc50	protein_coding	coiled-coil domain containing 50
16	27401601	27401800	*	0.661301	0.923364	0.623888	16	27388869	27452218	+	ENSMUSG00000038127	0	2398.1	1.03464	0.0491249	0.128882	0.381162	0.703083	0.931932	Ccdc50	protein_coding	coiled-coil domain containing 50
16	27401701	27401900	*	0.661301	0.923364	0.623888	16	27388869	27452218	+	ENSMUSG00000038127	0	2398.1	1.03464	0.0491249	0.128882	0.381162	0.703083	0.931932	Ccdc50	protein_coding	coiled-coil domain containing 50
16	27401801	27402000	*	0.837028	0.947466	0.68846	16	27388869	27452218	+	ENSMUSG00000038127	0	2398.1	1.03464	0.0491249	0.128882	0.381162	0.703083	0.931932	Ccdc50	protein_coding	coiled-coil domain containing 50
16	27401901	27402100	*	0.837028	0.947466	0.68846	16	27388869	27452218	+	ENSMUSG00000038127	0	2398.1	1.03464	0.0491249	0.128882	0.381162	0.703083	0.931932	Ccdc50	protein_coding	coiled-coil domain containing 50
16	27417301	27417500	*	0.539325	0.901257	-2.39403	16	27388869	27452218	+	ENSMUSG00000038127	0	2398.1	1.03464	0.0491249	0.128882	0.381162	0.703083	0.931932	Ccdc50	protein_coding	coiled-coil domain containing 50
16	27417401	27417600	*	0.539325	0.901257	-2.39403	16	27388869	27452218	+	ENSMUSG00000038127	0	2398.1	1.03464	0.0491249	0.128882	0.381162	0.703083	0.931932	Ccdc50	protein_coding	coiled-coil domain containing 50
16	27417501	27417700	*	0.0105402	0.362623	-5.95646	16	27388869	27452218	+	ENSMUSG00000038127	0	2398.1	1.03464	0.0491249	0.128882	0.381162	0.703083	0.931932	Ccdc50	protein_coding	coiled-coil domain containing 50
16	27417601	27417800	*	0.0105402	0.362623	-5.95646	16	27388869	27452218	+	ENSMUSG00000038127	0	2398.1	1.03464	0.0491249	0.128882	0.381162	0.703083	0.931932	Ccdc50	protein_coding	coiled-coil domain containing 50
16	27417701	27417900	*	0.411639	0.866283	-1.61943	16	27388869	27452218	+	ENSMUSG00000038127	0	2398.1	1.03464	0.0491249	0.128882	0.381162	0.703083	0.931932	Ccdc50	protein_coding	coiled-coil domain containing 50
16	27417801	27418000	*	0.379895	0.855115	-1.78119	16	27388869	27452218	+	ENSMUSG00000038127	0	2398.1	1.03464	0.0491249	0.128882	0.381162	0.703083	0.931932	Ccdc50	protein_coding	coiled-coil domain containing 50
16	27417901	27418100	*	0.81034	0.944144	-0.555556	16	27388869	27452218	+	ENSMUSG00000038127	0	2398.1	1.03464	0.0491249	0.128882	0.381162	0.703083	0.931932	Ccdc50	protein_coding	coiled-coil domain containing 50
16	27418001	27418200	*	0.358103	0.847189	1.78161	16	27388869	27452218	+	ENSMUSG00000038127	0	2398.1	1.03464	0.0491249	0.128882	0.381162	0.703083	0.931932	Ccdc50	protein_coding	coiled-coil domain containing 50
16	27443801	27444000	*	0.823899	0.946188	1.53458	16	27388869	27452218	+	ENSMUSG00000038127	0	2398.1	1.03464	0.0491249	0.128882	0.381162	0.703083	0.931932	Ccdc50	protein_coding	coiled-coil domain containing 50
16	27443901	27444100	*	0.823899	0.946188	1.53458	16	27388869	27452218	+	ENSMUSG00000038127	0	2398.1	1.03464	0.0491249	0.128882	0.381162	0.703083	0.931932	Ccdc50	protein_coding	coiled-coil domain containing 50
16	28837901	28838100	*	0.845176	0.948605	0.879762	16	28826176	28929698	-	ENSMUSG00000051065	0	370.227	0.821239	-0.284127	0.161105	-1.76362	0.0777966	0.449792	Mb21d2	protein_coding	Mab-21 domain containing 2
16	28838001	28838200	*	0.80691	0.943724	-0.350163	16	28826176	28929698	-	ENSMUSG00000051065	0	370.227	0.821239	-0.284127	0.161105	-1.76362	0.0777966	0.449792	Mb21d2	protein_coding	Mab-21 domain containing 2
16	28838101	28838300	*	0.717087	0.931609	0.422286	16	28826176	28929698	-	ENSMUSG00000051065	0	370.227	0.821239	-0.284127	0.161105	-1.76362	0.0777966	0.449792	Mb21d2	protein_coding	Mab-21 domain containing 2
16	28838201	28838400	*	0.990943	0.962852	0.0140823	16	28826176	28929698	-	ENSMUSG00000051065	0	370.227	0.821239	-0.284127	0.161105	-1.76362	0.0777966	0.449792	Mb21d2	protein_coding	Mab-21 domain containing 2
16	28838301	28838500	*	0.87823	0.952364	-0.264614	16	28826176	28929698	-	ENSMUSG00000051065	0	370.227	0.821239	-0.284127	0.161105	-1.76362	0.0777966	0.449792	Mb21d2	protein_coding	Mab-21 domain containing 2
16	28840001	28840200	*	0.834438	0.947133	-0.27957	16	28826176	28929698	-	ENSMUSG00000051065	0	370.227	0.821239	-0.284127	0.161105	-1.76362	0.0777966	0.449792	Mb21d2	protein_coding	Mab-21 domain containing 2
16	28840101	28840300	*	0.878401	0.952364	-0.115336	16	28826176	28929698	-	ENSMUSG00000051065	0	370.227	0.821239	-0.284127	0.161105	-1.76362	0.0777966	0.449792	Mb21d2	protein_coding	Mab-21 domain containing 2
16	28840201	28840400	*	0.924167	0.957148	-0.0851716	16	28826176	28929698	-	ENSMUSG00000051065	0	370.227	0.821239	-0.284127	0.161105	-1.76362	0.0777966	0.449792	Mb21d2	protein_coding	Mab-21 domain containing 2
16	28840301	28840500	*	0.832797	0.94686	-1.8254	16	28826176	28929698	-	ENSMUSG00000051065	0	370.227	0.821239	-0.284127	0.161105	-1.76362	0.0777966	0.449792	Mb21d2	protein_coding	Mab-21 domain containing 2
16	28840401	28840600	*	0.280096	0.813387	-8.273	16	28826176	28929698	-	ENSMUSG00000051065	0	370.227	0.821239	-0.284127	0.161105	-1.76362	0.0777966	0.449792	Mb21d2	protein_coding	Mab-21 domain containing 2
16	28844401	28844600	*	0.0900769	0.650803	5.72875	16	28826176	28929698	-	ENSMUSG00000051065	0	370.227	0.821239	-0.284127	0.161105	-1.76362	0.0777966	0.449792	Mb21d2	protein_coding	Mab-21 domain containing 2
16	28844501	28844700	*	0.0217894	0.450021	9.31059	16	28826176	28929698	-	ENSMUSG00000051065	0	370.227	0.821239	-0.284127	0.161105	-1.76362	0.0777966	0.449792	Mb21d2	protein_coding	Mab-21 domain containing 2
16	28845501	28845700	*	0.933055	0.957857	0.253833	16	28826176	28929698	-	ENSMUSG00000051065	0	370.227	0.821239	-0.284127	0.161105	-1.76362	0.0777966	0.449792	Mb21d2	protein_coding	Mab-21 domain containing 2
16	28845601	28845800	*	0.605612	0.914054	-2.15837	16	28826176	28929698	-	ENSMUSG00000051065	0	370.227	0.821239	-0.284127	0.161105	-1.76362	0.0777966	0.449792	Mb21d2	protein_coding	Mab-21 domain containing 2
16	28850101	28850300	*	0.414507	0.866869	1.78546	16	28826176	28929698	-	ENSMUSG00000051065	0	370.227	0.821239	-0.284127	0.161105	-1.76362	0.0777966	0.449792	Mb21d2	protein_coding	Mab-21 domain containing 2
16	28850201	28850400	*	0.0736319	0.622196	2.95148	16	28826176	28929698	-	ENSMUSG00000051065	0	370.227	0.821239	-0.284127	0.161105	-1.76362	0.0777966	0.449792	Mb21d2	protein_coding	Mab-21 domain containing 2
16	28851201	28851400	*	0.0137042	0.393223	-16.8672	16	28826176	28929698	-	ENSMUSG00000051065	0	370.227	0.821239	-0.284127	0.161105	-1.76362	0.0777966	0.449792	Mb21d2	protein_coding	Mab-21 domain containing 2
16	28851301	28851500	*	0.00557693	0.29101	-20.2929	16	28826176	28929698	-	ENSMUSG00000051065	0	370.227	0.821239	-0.284127	0.161105	-1.76362	0.0777966	0.449792	Mb21d2	protein_coding	Mab-21 domain containing 2
16	28851401	28851600	*	0.021623	0.44923	-15.8127	16	28826176	28929698	-	ENSMUSG00000051065	0	370.227	0.821239	-0.284127	0.161105	-1.76362	0.0777966	0.449792	Mb21d2	protein_coding	Mab-21 domain containing 2
16	28851501	28851700	*	0.0364899	0.520004	-15.1268	16	28826176	28929698	-	ENSMUSG00000051065	0	370.227	0.821239	-0.284127	0.161105	-1.76362	0.0777966	0.449792	Mb21d2	protein_coding	Mab-21 domain containing 2
16	28851601	28851800	*	0.0135549	0.391794	-19.6766	16	28826176	28929698	-	ENSMUSG00000051065	0	370.227	0.821239	-0.284127	0.161105	-1.76362	0.0777966	0.449792	Mb21d2	protein_coding	Mab-21 domain containing 2
16	28851701	28851900	*	0.010331	0.360539	-18.8909	16	28826176	28929698	-	ENSMUSG00000051065	0	370.227	0.821239	-0.284127	0.161105	-1.76362	0.0777966	0.449792	Mb21d2	protein_coding	Mab-21 domain containing 2
16	28851801	28852000	*	0.00777356	0.328879	-18.3008	16	28826176	28929698	-	ENSMUSG00000051065	0	370.227	0.821239	-0.284127	0.161105	-1.76362	0.0777966	0.449792	Mb21d2	protein_coding	Mab-21 domain containing 2
16	28851901	28852100	*	0.352256	0.845146	-2.01495	16	28826176	28929698	-	ENSMUSG00000051065	0	370.227	0.821239	-0.284127	0.161105	-1.76362	0.0777966	0.449792	Mb21d2	protein_coding	Mab-21 domain containing 2
16	28852001	28852200	*	0.651021	0.921915	-0.661894	16	28826176	28929698	-	ENSMUSG00000051065	0	370.227	0.821239	-0.284127	0.161105	-1.76362	0.0777966	0.449792	Mb21d2	protein_coding	Mab-21 domain containing 2
16	28880501	28880700	*	0.764191	0.938294	-1.6899	16	28826176	28929698	-	ENSMUSG00000051065	0	370.227	0.821239	-0.284127	0.161105	-1.76362	0.0777966	0.449792	Mb21d2	protein_coding	Mab-21 domain containing 2
16	28880601	28880800	*	0.84235	0.948196	1.14791	16	28826176	28929698	-	ENSMUSG00000051065	0	370.227	0.821239	-0.284127	0.161105	-1.76362	0.0777966	0.449792	Mb21d2	protein_coding	Mab-21 domain containing 2
16	28880701	28880900	*	0.974531	0.961507	-0.184488	16	28826176	28929698	-	ENSMUSG00000051065	0	370.227	0.821239	-0.284127	0.161105	-1.76362	0.0777966	0.449792	Mb21d2	protein_coding	Mab-21 domain containing 2
16	28880801	28881000	*	0.818261	0.945351	-1.2706	16	28826176	28929698	-	ENSMUSG00000051065	0	370.227	0.821239	-0.284127	0.161105	-1.76362	0.0777966	0.449792	Mb21d2	protein_coding	Mab-21 domain containing 2
16	28881001	28881200	*	0.625892	0.917741	-1.62578	16	28826176	28929698	-	ENSMUSG00000051065	0	370.227	0.821239	-0.284127	0.161105	-1.76362	0.0777966	0.449792	Mb21d2	protein_coding	Mab-21 domain containing 2
16	28881101	28881300	*	0.936014	0.958223	0.371927	16	28826176	28929698	-	ENSMUSG00000051065	0	370.227	0.821239	-0.284127	0.161105	-1.76362	0.0777966	0.449792	Mb21d2	protein_coding	Mab-21 domain containing 2
16	28883601	28883800	*	0.459944	0.881596	-2.79055	16	28826176	28929698	-	ENSMUSG00000051065	0	370.227	0.821239	-0.284127	0.161105	-1.76362	0.0777966	0.449792	Mb21d2	protein_coding	Mab-21 domain containing 2
16	28883701	28883900	*	0.861055	0.950694	-0.675061	16	28826176	28929698	-	ENSMUSG00000051065	0	370.227	0.821239	-0.284127	0.161105	-1.76362	0.0777966	0.449792	Mb21d2	protein_coding	Mab-21 domain containing 2
16	28883801	28884000	*	0.992716	0.962931	0.0310559	16	28826176	28929698	-	ENSMUSG00000051065	0	370.227	0.821239	-0.284127	0.161105	-1.76362	0.0777966	0.449792	Mb21d2	protein_coding	Mab-21 domain containing 2
16	28883901	28884100	*	0.584869	0.910108	1.08329	16	28826176	28929698	-	ENSMUSG00000051065	0	370.227	0.821239	-0.284127	0.161105	-1.76362	0.0777966	0.449792	Mb21d2	protein_coding	Mab-21 domain containing 2
16	28884001	28884200	*	0.332851	0.837142	1.83082	16	28826176	28929698	-	ENSMUSG00000051065	0	370.227	0.821239	-0.284127	0.161105	-1.76362	0.0777966	0.449792	Mb21d2	protein_coding	Mab-21 domain containing 2
16	28884101	28884300	*	0.985517	0.962391	-0.0417084	16	28826176	28929698	-	ENSMUSG00000051065	0	370.227	0.821239	-0.284127	0.161105	-1.76362	0.0777966	0.449792	Mb21d2	protein_coding	Mab-21 domain containing 2
16	28885701	28885900	*	0.9897	0.962759	0.0350709	16	28826176	28929698	-	ENSMUSG00000051065	0	370.227	0.821239	-0.284127	0.161105	-1.76362	0.0777966	0.449792	Mb21d2	protein_coding	Mab-21 domain containing 2
16	28885801	28886000	*	0.96358	0.960647	-0.103758	16	28826176	28929698	-	ENSMUSG00000051065	0	370.227	0.821239	-0.284127	0.161105	-1.76362	0.0777966	0.449792	Mb21d2	protein_coding	Mab-21 domain containing 2
16	28886401	28886600	*	0.722145	0.932591	2.02388	16	28826176	28929698	-	ENSMUSG00000051065	0	370.227	0.821239	-0.284127	0.161105	-1.76362	0.0777966	0.449792	Mb21d2	protein_coding	Mab-21 domain containing 2
16	28886501	28886700	*	0.563795	0.906782	-2.37935	16	28826176	28929698	-	ENSMUSG00000051065	0	370.227	0.821239	-0.284127	0.161105	-1.76362	0.0777966	0.449792	Mb21d2	protein_coding	Mab-21 domain containing 2
16	28893301	28893500	*	0.117035	0.68901	-11.3158	16	28826176	28929698	-	ENSMUSG00000051065	0	370.227	0.821239	-0.284127	0.161105	-1.76362	0.0777966	0.449792	Mb21d2	protein_coding	Mab-21 domain containing 2
16	28893401	28893600	*	0.6467	0.92117	-3.125	16	28826176	28929698	-	ENSMUSG00000051065	0	370.227	0.821239	-0.284127	0.161105	-1.76362	0.0777966	0.449792	Mb21d2	protein_coding	Mab-21 domain containing 2
16	28923401	28923600	*	0.171459	0.746319	-2.47725	16	28826176	28929698	-	ENSMUSG00000051065	0	370.227	0.821239	-0.284127	0.161105	-1.76362	0.0777966	0.449792	Mb21d2	protein_coding	Mab-21 domain containing 2
16	28923501	28923700	*	0.617659	0.916514	0.785682	16	28826176	28929698	-	ENSMUSG00000051065	0	370.227	0.821239	-0.284127	0.161105	-1.76362	0.0777966	0.449792	Mb21d2	protein_coding	Mab-21 domain containing 2
16	28923601	28923800	*	0.63174	0.918598	0.725108	16	28826176	28929698	-	ENSMUSG00000051065	0	370.227	0.821239	-0.284127	0.161105	-1.76362	0.0777966	0.449792	Mb21d2	protein_coding	Mab-21 domain containing 2
16	28927001	28927200	*	0.49163	0.889423	2.19859	16	28826176	28929698	-	ENSMUSG00000051065	0	370.227	0.821239	-0.284127	0.161105	-1.76362	0.0777966	0.449792	Mb21d2	protein_coding	Mab-21 domain containing 2
16	28927101	28927300	*	0.572975	0.908208	1.63768	16	28826176	28929698	-	ENSMUSG00000051065	0	370.227	0.821239	-0.284127	0.161105	-1.76362	0.0777966	0.449792	Mb21d2	protein_coding	Mab-21 domain containing 2
16	28927601	28927800	*	0.464739	0.882811	-2.44221	16	28826176	28929698	-	ENSMUSG00000051065	0	370.227	0.821239	-0.284127	0.161105	-1.76362	0.0777966	0.449792	Mb21d2	protein_coding	Mab-21 domain containing 2
16	28927701	28927900	*	0.263561	0.805406	-2.34599	16	28826176	28929698	-	ENSMUSG00000051065	0	370.227	0.821239	-0.284127	0.161105	-1.76362	0.0777966	0.449792	Mb21d2	protein_coding	Mab-21 domain containing 2
16	28928101	28928300	*	0.609806	0.914978	-2.68633	16	28826176	28929698	-	ENSMUSG00000051065	0	370.227	0.821239	-0.284127	0.161105	-1.76362	0.0777966	0.449792	Mb21d2	protein_coding	Mab-21 domain containing 2
16	28928201	28928400	*	0.478597	0.886059	-3.59217	16	28826176	28929698	-	ENSMUSG00000051065	0	370.227	0.821239	-0.284127	0.161105	-1.76362	0.0777966	0.449792	Mb21d2	protein_coding	Mab-21 domain containing 2
16	28928301	28928500	*	0.920752	0.956925	0.510714	16	28826176	28929698	-	ENSMUSG00000051065	0	370.227	0.821239	-0.284127	0.161105	-1.76362	0.0777966	0.449792	Mb21d2	protein_coding	Mab-21 domain containing 2
16	28928401	28928600	*	0.942796	0.958745	0.285714	16	28826176	28929698	-	ENSMUSG00000051065	0	370.227	0.821239	-0.284127	0.161105	-1.76362	0.0777966	0.449792	Mb21d2	protein_coding	Mab-21 domain containing 2
16	28928701	28928900	*	0.345368	0.842287	0.868728	16	28826176	28929698	-	ENSMUSG00000051065	0	370.227	0.821239	-0.284127	0.161105	-1.76362	0.0777966	0.449792	Mb21d2	protein_coding	Mab-21 domain containing 2
16	28928801	28929000	*	0.0600997	0.591255	1.09619	16	28826176	28929698	-	ENSMUSG00000051065	0	370.227	0.821239	-0.284127	0.161105	-1.76362	0.0777966	0.449792	Mb21d2	protein_coding	Mab-21 domain containing 2
16	28928901	28929100	*	0.430166	0.87252	0.322311	16	28826176	28929698	-	ENSMUSG00000051065	0	370.227	0.821239	-0.284127	0.161105	-1.76362	0.0777966	0.449792	Mb21d2	protein_coding	Mab-21 domain containing 2
16	28929001	28929200	*	0.772185	0.9394	-0.124955	16	28826176	28929698	-	ENSMUSG00000051065	0	370.227	0.821239	-0.284127	0.161105	-1.76362	0.0777966	0.449792	Mb21d2	protein_coding	Mab-21 domain containing 2
16	28929401	28929600	*	0.396623	0.861144	0.529143	16	28826176	28929698	-	ENSMUSG00000051065	0	370.227	0.821239	-0.284127	0.161105	-1.76362	0.0777966	0.449792	Mb21d2	protein_coding	Mab-21 domain containing 2
16	28930101	28930300	*	0.790042	0.941566	0.192179	16	28826176	28929698	-	ENSMUSG00000051065	-404	370.227	0.821239	-0.284127	0.161105	-1.76362	0.0777966	0.449792	Mb21d2	protein_coding	Mab-21 domain containing 2
16	28930201	28930400	*	0.847026	0.948926	0.281211	16	28826176	28929698	-	ENSMUSG00000051065	-504	370.227	0.821239	-0.284127	0.161105	-1.76362	0.0777966	0.449792	Mb21d2	protein_coding	Mab-21 domain containing 2
16	28930301	28930500	*	0.587557	0.910545	1.02007	16	28826176	28929698	-	ENSMUSG00000051065	-604	370.227	0.821239	-0.284127	0.161105	-1.76362	0.0777966	0.449792	Mb21d2	protein_coding	Mab-21 domain containing 2
16	28930401	28930600	*	0.825624	0.946284	0.638573	16	28826176	28929698	-	ENSMUSG00000051065	-704	370.227	0.821239	-0.284127	0.161105	-1.76362	0.0777966	0.449792	Mb21d2	protein_coding	Mab-21 domain containing 2
16	28930501	28930700	*	0.238098	0.791787	-5.68338	16	28826176	28929698	-	ENSMUSG00000051065	-804	370.227	0.821239	-0.284127	0.161105	-1.76362	0.0777966	0.449792	Mb21d2	protein_coding	Mab-21 domain containing 2
16	28930601	28930800	*	0.611012	0.91529	1.95525	16	28826176	28929698	-	ENSMUSG00000051065	-904	370.227	0.821239	-0.284127	0.161105	-1.76362	0.0777966	0.449792	Mb21d2	protein_coding	Mab-21 domain containing 2
16	28930701	28930900	*	0.196028	0.764997	6.95521	16	28826176	28929698	-	ENSMUSG00000051065	-1004	370.227	0.821239	-0.284127	0.161105	-1.76362	0.0777966	0.449792	Mb21d2	protein_coding	Mab-21 domain containing 2
16	29578301	29578500	*	0.98222	0.96219	0.115105	16	29579334	29654884	+	ENSMUSG00000038084	-835	1494.45	1.00484	0.00697103	0.0957086	0.072836	0.941937	0.990915	Opa1	protein_coding	OPA1, mitochondrial dynamin like GTPase
16	29578401	29578600	*	0.67072	0.924801	-2.38129	16	29579334	29654884	+	ENSMUSG00000038084	-735	1494.45	1.00484	0.00697103	0.0957086	0.072836	0.941937	0.990915	Opa1	protein_coding	OPA1, mitochondrial dynamin like GTPase
16	29578701	29578900	*	0.652605	0.922165	-4.21607	16	29579334	29654884	+	ENSMUSG00000038084	-435	1494.45	1.00484	0.00697103	0.0957086	0.072836	0.941937	0.990915	Opa1	protein_coding	OPA1, mitochondrial dynamin like GTPase
16	29578801	29579000	*	0.652605	0.922165	-4.21607	16	29579334	29654884	+	ENSMUSG00000038084	-335	1494.45	1.00484	0.00697103	0.0957086	0.072836	0.941937	0.990915	Opa1	protein_coding	OPA1, mitochondrial dynamin like GTPase
16	29578901	29579100	*	0.884594	0.953104	0.42562	16	29579334	29654884	+	ENSMUSG00000038084	-235	1494.45	1.00484	0.00697103	0.0957086	0.072836	0.941937	0.990915	Opa1	protein_coding	OPA1, mitochondrial dynamin like GTPase
16	29579001	29579200	*	0.602169	0.913389	0.988152	16	29579334	29654884	+	ENSMUSG00000038084	-135	1494.45	1.00484	0.00697103	0.0957086	0.072836	0.941937	0.990915	Opa1	protein_coding	OPA1, mitochondrial dynamin like GTPase
16	29579101	29579300	*	0.137603	0.71294	0.890464	16	29579334	29654884	+	ENSMUSG00000038084	-35	1494.45	1.00484	0.00697103	0.0957086	0.072836	0.941937	0.990915	Opa1	protein_coding	OPA1, mitochondrial dynamin like GTPase
16	29579201	29579400	*	0.167072	0.743168	-0.848623	16	29579334	29654884	+	ENSMUSG00000038084	0	1494.45	1.00484	0.00697103	0.0957086	0.072836	0.941937	0.990915	Opa1	protein_coding	OPA1, mitochondrial dynamin like GTPase
16	29579301	29579500	*	0.0883964	0.648173	-1.05403	16	29579334	29654884	+	ENSMUSG00000038084	0	1494.45	1.00484	0.00697103	0.0957086	0.072836	0.941937	0.990915	Opa1	protein_coding	OPA1, mitochondrial dynamin like GTPase
16	29579401	29579600	*	0.638092	0.919789	-0.234407	16	29579334	29654884	+	ENSMUSG00000038084	0	1494.45	1.00484	0.00697103	0.0957086	0.072836	0.941937	0.990915	Opa1	protein_coding	OPA1, mitochondrial dynamin like GTPase
16	29579501	29579700	*	0.797548	0.942546	0.0925269	16	29579334	29654884	+	ENSMUSG00000038084	0	1494.45	1.00484	0.00697103	0.0957086	0.072836	0.941937	0.990915	Opa1	protein_coding	OPA1, mitochondrial dynamin like GTPase
16	29579601	29579800	*	0.69276	0.928171	-0.1531	16	29579334	29654884	+	ENSMUSG00000038084	0	1494.45	1.00484	0.00697103	0.0957086	0.072836	0.941937	0.990915	Opa1	protein_coding	OPA1, mitochondrial dynamin like GTPase
16	29579701	29579900	*	0.838519	0.947624	0.121813	16	29579334	29654884	+	ENSMUSG00000038084	0	1494.45	1.00484	0.00697103	0.0957086	0.072836	0.941937	0.990915	Opa1	protein_coding	OPA1, mitochondrial dynamin like GTPase
16	29579801	29580000	*	0.976788	0.961833	-0.0250224	16	29579334	29654884	+	ENSMUSG00000038084	0	1494.45	1.00484	0.00697103	0.0957086	0.072836	0.941937	0.990915	Opa1	protein_coding	OPA1, mitochondrial dynamin like GTPase
16	29579901	29580100	*	0.274494	0.811182	-0.870092	16	29579334	29654884	+	ENSMUSG00000038084	0	1494.45	1.00484	0.00697103	0.0957086	0.072836	0.941937	0.990915	Opa1	protein_coding	OPA1, mitochondrial dynamin like GTPase
16	29580001	29580200	*	0.239345	0.792253	-1.32778	16	29579334	29654884	+	ENSMUSG00000038084	0	1494.45	1.00484	0.00697103	0.0957086	0.072836	0.941937	0.990915	Opa1	protein_coding	OPA1, mitochondrial dynamin like GTPase
16	29580101	29580300	*	0.328893	0.836173	-1.52984	16	29579334	29654884	+	ENSMUSG00000038084	0	1494.45	1.00484	0.00697103	0.0957086	0.072836	0.941937	0.990915	Opa1	protein_coding	OPA1, mitochondrial dynamin like GTPase
16	29620501	29620700	*	0.417257	0.867702	-2.83344	16	29579334	29654884	+	ENSMUSG00000038084	0	1494.45	1.00484	0.00697103	0.0957086	0.072836	0.941937	0.990915	Opa1	protein_coding	OPA1, mitochondrial dynamin like GTPase
16	29620601	29620800	*	0.189546	0.760923	-7.43621	16	29579334	29654884	+	ENSMUSG00000038084	0	1494.45	1.00484	0.00697103	0.0957086	0.072836	0.941937	0.990915	Opa1	protein_coding	OPA1, mitochondrial dynamin like GTPase
16	29620701	29620900	*	0.287335	0.816965	-3.15806	16	29579334	29654884	+	ENSMUSG00000038084	0	1494.45	1.00484	0.00697103	0.0957086	0.072836	0.941937	0.990915	Opa1	protein_coding	OPA1, mitochondrial dynamin like GTPase
16	29620801	29621000	*	0.942648	0.958745	-0.175803	16	29579334	29654884	+	ENSMUSG00000038084	0	1494.45	1.00484	0.00697103	0.0957086	0.072836	0.941937	0.990915	Opa1	protein_coding	OPA1, mitochondrial dynamin like GTPase
16	29921301	29921500	*	0.508334	0.893614	-1.73633	16	29907519	29946517	-	ENSMUSG00000097313	0	6.75171	0.763032	-0.390184	0.40349	-0.967022	0.333533	0.763332	Gm26569	lincRNA	predicted gene, 26569
16	29921401	29921600	*	0.269453	0.80884	-2.99134	16	29907519	29946517	-	ENSMUSG00000097313	0	6.75171	0.763032	-0.390184	0.40349	-0.967022	0.333533	0.763332	Gm26569	lincRNA	predicted gene, 26569
16	29944501	29944700	*	0.00123007	0.162332	-16.0273	16	29907519	29946517	-	ENSMUSG00000097313	0	6.75171	0.763032	-0.390184	0.40349	-0.967022	0.333533	0.763332	Gm26569	lincRNA	predicted gene, 26569
16	29944601	29944800	*	0.0501609	0.565054	-8.77265	16	29907519	29946517	-	ENSMUSG00000097313	0	6.75171	0.763032	-0.390184	0.40349	-0.967022	0.333533	0.763332	Gm26569	lincRNA	predicted gene, 26569
16	29944701	29944900	*	0.182891	0.755553	-3.43819	16	29907519	29946517	-	ENSMUSG00000097313	0	6.75171	0.763032	-0.390184	0.40349	-0.967022	0.333533	0.763332	Gm26569	lincRNA	predicted gene, 26569
16	29944801	29945000	*	0.899182	0.954564	-0.288685	16	29907519	29946517	-	ENSMUSG00000097313	0	6.75171	0.763032	-0.390184	0.40349	-0.967022	0.333533	0.763332	Gm26569	lincRNA	predicted gene, 26569
16	29944901	29945100	*	0.692916	0.928214	1.17521	16	29907519	29946517	-	ENSMUSG00000097313	0	6.75171	0.763032	-0.390184	0.40349	-0.967022	0.333533	0.763332	Gm26569	lincRNA	predicted gene, 26569
16	29945401	29945600	*	0.952195	0.959637	0.09839	16	29907519	29946517	-	ENSMUSG00000097313	0	6.75171	0.763032	-0.390184	0.40349	-0.967022	0.333533	0.763332	Gm26569	lincRNA	predicted gene, 26569
16	29945501	29945700	*	0.484116	0.887356	1.00029	16	29907519	29946517	-	ENSMUSG00000097313	0	6.75171	0.763032	-0.390184	0.40349	-0.967022	0.333533	0.763332	Gm26569	lincRNA	predicted gene, 26569
16	29945601	29945800	*	0.0751827	0.624784	2.58156	16	29907519	29946517	-	ENSMUSG00000097313	0	6.75171	0.763032	-0.390184	0.40349	-0.967022	0.333533	0.763332	Gm26569	lincRNA	predicted gene, 26569
16	29947601	29947800	*	0.982051	0.96219	0.222854	16	29907519	29946517	-	ENSMUSG00000097313	-1085	6.75171	0.763032	-0.390184	0.40349	-0.967022	0.333533	0.763332	Gm26569	lincRNA	predicted gene, 26569
16	29947701	29947900	*	0.865478	0.951014	1.53555	16	29907519	29946517	-	ENSMUSG00000097313	-1185	6.75171	0.763032	-0.390184	0.40349	-0.967022	0.333533	0.763332	Gm26569	lincRNA	predicted gene, 26569
16	30008301	30008500	*	0.860921	0.950694	-0.376945	16	30008667	30021430	+	ENSMUSG00000097184	-168	9.97186	0.690497	-0.534294	0.362537	-1.47376	0.140546	0.562709	4632428C04Rik	lincRNA	RIKEN cDNA 4632428C04 gene
16	30008401	30008600	*	0.739472	0.934981	0.718143	16	30008667	30021430	+	ENSMUSG00000097184	-68	9.97186	0.690497	-0.534294	0.362537	-1.47376	0.140546	0.562709	4632428C04Rik	lincRNA	RIKEN cDNA 4632428C04 gene
16	30008601	30008800	*	0.830826	0.946741	-0.305432	16	30008667	30021430	+	ENSMUSG00000097184	0	9.97186	0.690497	-0.534294	0.362537	-1.47376	0.140546	0.562709	4632428C04Rik	lincRNA	RIKEN cDNA 4632428C04 gene
16	30009401	30009600	*	0.123926	0.697388	-1.58519	16	30008667	30021430	+	ENSMUSG00000097184	0	9.97186	0.690497	-0.534294	0.362537	-1.47376	0.140546	0.562709	4632428C04Rik	lincRNA	RIKEN cDNA 4632428C04 gene
16	30009501	30009700	*	0.778517	0.94012	-0.254575	16	30008667	30021430	+	ENSMUSG00000097184	0	9.97186	0.690497	-0.534294	0.362537	-1.47376	0.140546	0.562709	4632428C04Rik	lincRNA	RIKEN cDNA 4632428C04 gene
16	30009601	30009800	*	0.0184535	0.428664	2.79689	16	30008667	30021430	+	ENSMUSG00000097184	0	9.97186	0.690497	-0.534294	0.362537	-1.47376	0.140546	0.562709	4632428C04Rik	lincRNA	RIKEN cDNA 4632428C04 gene
16	30009701	30009900	*	0.823116	0.946075	0.659685	16	30008667	30021430	+	ENSMUSG00000097184	0	9.97186	0.690497	-0.534294	0.362537	-1.47376	0.140546	0.562709	4632428C04Rik	lincRNA	RIKEN cDNA 4632428C04 gene
16	30009801	30010000	*	0.18147	0.754463	-7.64374	16	30008667	30021430	+	ENSMUSG00000097184	0	9.97186	0.690497	-0.534294	0.362537	-1.47376	0.140546	0.562709	4632428C04Rik	lincRNA	RIKEN cDNA 4632428C04 gene
16	30009901	30010100	*	0.068366	0.61042	-10.1508	16	30008667	30021430	+	ENSMUSG00000097184	0	9.97186	0.690497	-0.534294	0.362537	-1.47376	0.140546	0.562709	4632428C04Rik	lincRNA	RIKEN cDNA 4632428C04 gene
16	30062301	30062500	*	0.676387	0.925409	-1.57343	16	30064384	30067796	+	ENSMUSG00000022528	-1885	7034.66	1.16019	0.214356	0.344258	0.622663	0.533506	0.877428	Hes1	protein_coding	hairy and enhancer of split 1 (Drosophila)
16	30062401	30062600	*	0.676387	0.925409	-1.57343	16	30064384	30067796	+	ENSMUSG00000022528	-1785	7034.66	1.16019	0.214356	0.344258	0.622663	0.533506	0.877428	Hes1	protein_coding	hairy and enhancer of split 1 (Drosophila)
16	30062501	30062700	*	0.0490831	0.561822	-10.6983	16	30064384	30067796	+	ENSMUSG00000022528	-1685	7034.66	1.16019	0.214356	0.344258	0.622663	0.533506	0.877428	Hes1	protein_coding	hairy and enhancer of split 1 (Drosophila)
16	30062601	30062800	*	0.16596	0.742099	-8.08787	16	30064384	30067796	+	ENSMUSG00000022528	-1585	7034.66	1.16019	0.214356	0.344258	0.622663	0.533506	0.877428	Hes1	protein_coding	hairy and enhancer of split 1 (Drosophila)
16	30062701	30062900	*	0.766982	0.938726	-2.05925	16	30064384	30067796	+	ENSMUSG00000022528	-1485	7034.66	1.16019	0.214356	0.344258	0.622663	0.533506	0.877428	Hes1	protein_coding	hairy and enhancer of split 1 (Drosophila)
16	30062801	30063000	*	0.149152	0.72592	-3.75314	16	30064384	30067796	+	ENSMUSG00000022528	-1385	7034.66	1.16019	0.214356	0.344258	0.622663	0.533506	0.877428	Hes1	protein_coding	hairy and enhancer of split 1 (Drosophila)
16	30062901	30063100	*	0.314151	0.829248	-2.5925	16	30064384	30067796	+	ENSMUSG00000022528	-1285	7034.66	1.16019	0.214356	0.344258	0.622663	0.533506	0.877428	Hes1	protein_coding	hairy and enhancer of split 1 (Drosophila)
16	30064401	30064600	*	0.731889	0.933741	0.161499	16	30064384	30067796	+	ENSMUSG00000022528	0	7034.66	1.16019	0.214356	0.344258	0.622663	0.533506	0.877428	Hes1	protein_coding	hairy and enhancer of split 1 (Drosophila)
16	30064501	30064700	*	0.53663	0.900468	0.255176	16	30064384	30067796	+	ENSMUSG00000022528	0	7034.66	1.16019	0.214356	0.344258	0.622663	0.533506	0.877428	Hes1	protein_coding	hairy and enhancer of split 1 (Drosophila)
16	30064601	30064800	*	0.255475	0.801039	0.990813	16	30064384	30067796	+	ENSMUSG00000022528	0	7034.66	1.16019	0.214356	0.344258	0.622663	0.533506	0.877428	Hes1	protein_coding	hairy and enhancer of split 1 (Drosophila)
16	30064701	30064900	*	0.232596	0.788716	1.25666	16	30064384	30067796	+	ENSMUSG00000022528	0	7034.66	1.16019	0.214356	0.344258	0.622663	0.533506	0.877428	Hes1	protein_coding	hairy and enhancer of split 1 (Drosophila)
16	30064801	30065000	*	0.213646	0.776986	1.14799	16	30064384	30067796	+	ENSMUSG00000022528	0	7034.66	1.16019	0.214356	0.344258	0.622663	0.533506	0.877428	Hes1	protein_coding	hairy and enhancer of split 1 (Drosophila)
16	30065601	30065800	*	0.637093	0.919583	0.334284	16	30064384	30067796	+	ENSMUSG00000022528	0	7034.66	1.16019	0.214356	0.344258	0.622663	0.533506	0.877428	Hes1	protein_coding	hairy and enhancer of split 1 (Drosophila)
16	30065701	30065900	*	0.172119	0.746635	1.16003	16	30064384	30067796	+	ENSMUSG00000022528	0	7034.66	1.16019	0.214356	0.344258	0.622663	0.533506	0.877428	Hes1	protein_coding	hairy and enhancer of split 1 (Drosophila)
16	30065801	30066000	*	0.874837	0.952039	0.179739	16	30064384	30067796	+	ENSMUSG00000022528	0	7034.66	1.16019	0.214356	0.344258	0.622663	0.533506	0.877428	Hes1	protein_coding	hairy and enhancer of split 1 (Drosophila)
16	30065901	30066100	*	0.839015	0.947664	0.104336	16	30064384	30067796	+	ENSMUSG00000022528	0	7034.66	1.16019	0.214356	0.344258	0.622663	0.533506	0.877428	Hes1	protein_coding	hairy and enhancer of split 1 (Drosophila)
16	30066001	30066200	*	0.897917	0.954492	-0.0571372	16	30064384	30067796	+	ENSMUSG00000022528	0	7034.66	1.16019	0.214356	0.344258	0.622663	0.533506	0.877428	Hes1	protein_coding	hairy and enhancer of split 1 (Drosophila)
16	30066101	30066300	*	0.290337	0.818399	-0.622471	16	30064384	30067796	+	ENSMUSG00000022528	0	7034.66	1.16019	0.214356	0.344258	0.622663	0.533506	0.877428	Hes1	protein_coding	hairy and enhancer of split 1 (Drosophila)
16	30066801	30067000	*	0.954596	0.95987	-0.0309811	16	30064384	30067796	+	ENSMUSG00000022528	0	7034.66	1.16019	0.214356	0.344258	0.622663	0.533506	0.877428	Hes1	protein_coding	hairy and enhancer of split 1 (Drosophila)
16	30066901	30067100	*	0.875139	0.952068	-0.112455	16	30064384	30067796	+	ENSMUSG00000022528	0	7034.66	1.16019	0.214356	0.344258	0.622663	0.533506	0.877428	Hes1	protein_coding	hairy and enhancer of split 1 (Drosophila)
16	30067901	30068100	*	0.862091	0.950762	-0.841697	16	30064384	30067796	+	ENSMUSG00000022528	106	7034.66	1.16019	0.214356	0.344258	0.622663	0.533506	0.877428	Hes1	protein_coding	hairy and enhancer of split 1 (Drosophila)
16	30068001	30068200	*	0.807997	0.943814	-0.759175	16	30064384	30067796	+	ENSMUSG00000022528	206	7034.66	1.16019	0.214356	0.344258	0.622663	0.533506	0.877428	Hes1	protein_coding	hairy and enhancer of split 1 (Drosophila)
16	30068101	30068300	*	0.911702	0.956012	-0.275442	16	30064384	30067796	+	ENSMUSG00000022528	306	7034.66	1.16019	0.214356	0.344258	0.622663	0.533506	0.877428	Hes1	protein_coding	hairy and enhancer of split 1 (Drosophila)
16	30068201	30068400	*	0.590003	0.911126	0.915799	16	30064384	30067796	+	ENSMUSG00000022528	406	7034.66	1.16019	0.214356	0.344258	0.622663	0.533506	0.877428	Hes1	protein_coding	hairy and enhancer of split 1 (Drosophila)
16	30068801	30069000	*	0.748532	0.936277	1.13926	16	30064384	30067796	+	ENSMUSG00000022528	1006	7034.66	1.16019	0.214356	0.344258	0.622663	0.533506	0.877428	Hes1	protein_coding	hairy and enhancer of split 1 (Drosophila)
16	30068901	30069100	*	0.987505	0.962542	-0.0697226	16	30064384	30067796	+	ENSMUSG00000022528	1106	7034.66	1.16019	0.214356	0.344258	0.622663	0.533506	0.877428	Hes1	protein_coding	hairy and enhancer of split 1 (Drosophila)
16	30069001	30069200	*	0.650529	0.921819	-2.6934	16	30064384	30067796	+	ENSMUSG00000022528	1206	7034.66	1.16019	0.214356	0.344258	0.622663	0.533506	0.877428	Hes1	protein_coding	hairy and enhancer of split 1 (Drosophila)
16	30069401	30069600	*	0.673657	0.925008	-3.69795	16	30064384	30067796	+	ENSMUSG00000022528	1606	7034.66	1.16019	0.214356	0.344258	0.622663	0.533506	0.877428	Hes1	protein_coding	hairy and enhancer of split 1 (Drosophila)
16	30069501	30069700	*	0.717278	0.931624	3.78201	16	30064384	30067796	+	ENSMUSG00000022528	1706	7034.66	1.16019	0.214356	0.344258	0.622663	0.533506	0.877428	Hes1	protein_coding	hairy and enhancer of split 1 (Drosophila)
16	30261901	30262100	*	0.139145	0.714581	4.44728	16	30256378	30267532	-	ENSMUSG00000023176	0	4.9548	1.8682	0.901646	0.612346	1.47245	0.1409	0.563187	Cpn2	protein_coding	carboxypeptidase N, polypeptide 2
16	30262001	30262200	*	0.921175	0.956957	0.380952	16	30256378	30267532	-	ENSMUSG00000023176	0	4.9548	1.8682	0.901646	0.612346	1.47245	0.1409	0.563187	Cpn2	protein_coding	carboxypeptidase N, polypeptide 2
16	30267401	30267600	*	0.192759	0.76256	-10.4024	16	30256378	30267532	-	ENSMUSG00000023176	0	4.9548	1.8682	0.901646	0.612346	1.47245	0.1409	0.563187	Cpn2	protein_coding	carboxypeptidase N, polypeptide 2
16	30267401	30267600	*	0.192759	0.76256	-10.4024	16	30269302	30283256	-	ENSMUSG00000052316	1703	1293.92	2.74174	1.45509	0.414156	3.51339	0.000442431	0.0399414	Lrrc15	protein_coding	leucine rich repeat containing 15
16	30267501	30267700	*	0.0322058	0.50367	-12.8214	16	30256378	30267532	-	ENSMUSG00000023176	0	4.9548	1.8682	0.901646	0.612346	1.47245	0.1409	0.563187	Cpn2	protein_coding	carboxypeptidase N, polypeptide 2
16	30267501	30267700	*	0.0322058	0.50367	-12.8214	16	30269302	30283256	-	ENSMUSG00000052316	1603	1293.92	2.74174	1.45509	0.414156	3.51339	0.000442431	0.0399414	Lrrc15	protein_coding	leucine rich repeat containing 15
16	30267601	30267800	*	0.0385455	0.527243	-14.4703	16	30256378	30267532	-	ENSMUSG00000023176	-70	4.9548	1.8682	0.901646	0.612346	1.47245	0.1409	0.563187	Cpn2	protein_coding	carboxypeptidase N, polypeptide 2
16	30267601	30267800	*	0.0385455	0.527243	-14.4703	16	30269302	30283256	-	ENSMUSG00000052316	1503	1293.92	2.74174	1.45509	0.414156	3.51339	0.000442431	0.0399414	Lrrc15	protein_coding	leucine rich repeat containing 15
16	30267701	30267900	*	0.686221	0.927141	-1.78367	16	30256378	30267532	-	ENSMUSG00000023176	-170	4.9548	1.8682	0.901646	0.612346	1.47245	0.1409	0.563187	Cpn2	protein_coding	carboxypeptidase N, polypeptide 2
16	30267701	30267900	*	0.686221	0.927141	-1.78367	16	30269302	30283256	-	ENSMUSG00000052316	1403	1293.92	2.74174	1.45509	0.414156	3.51339	0.000442431	0.0399414	Lrrc15	protein_coding	leucine rich repeat containing 15
16	30267801	30268000	*	0.686221	0.927141	-1.78367	16	30256378	30267532	-	ENSMUSG00000023176	-270	4.9548	1.8682	0.901646	0.612346	1.47245	0.1409	0.563187	Cpn2	protein_coding	carboxypeptidase N, polypeptide 2
16	30267801	30268000	*	0.686221	0.927141	-1.78367	16	30269302	30283256	-	ENSMUSG00000052316	1303	1293.92	2.74174	1.45509	0.414156	3.51339	0.000442431	0.0399414	Lrrc15	protein_coding	leucine rich repeat containing 15
16	30276001	30276200	*	0.84148	0.948036	-1.16071	16	30269302	30283256	-	ENSMUSG00000052316	0	1293.92	2.74174	1.45509	0.414156	3.51339	0.000442431	0.0399414	Lrrc15	protein_coding	leucine rich repeat containing 15
16	30276101	30276300	*	0.363824	0.849233	-2.79617	16	30269302	30283256	-	ENSMUSG00000052316	0	1293.92	2.74174	1.45509	0.414156	3.51339	0.000442431	0.0399414	Lrrc15	protein_coding	leucine rich repeat containing 15
16	30276201	30276400	*	0.0128218	0.384851	-7.62696	16	30269302	30283256	-	ENSMUSG00000052316	0	1293.92	2.74174	1.45509	0.414156	3.51339	0.000442431	0.0399414	Lrrc15	protein_coding	leucine rich repeat containing 15
16	30276301	30276500	*	0.0717875	0.617641	-7.88795	16	30269302	30283256	-	ENSMUSG00000052316	0	1293.92	2.74174	1.45509	0.414156	3.51339	0.000442431	0.0399414	Lrrc15	protein_coding	leucine rich repeat containing 15
16	30280901	30281100	*	0.221457	0.781927	-6.01346	16	30269302	30283256	-	ENSMUSG00000052316	0	1293.92	2.74174	1.45509	0.414156	3.51339	0.000442431	0.0399414	Lrrc15	protein_coding	leucine rich repeat containing 15
16	30281001	30281200	*	0.356624	0.846526	-4.27451	16	30269302	30283256	-	ENSMUSG00000052316	0	1293.92	2.74174	1.45509	0.414156	3.51339	0.000442431	0.0399414	Lrrc15	protein_coding	leucine rich repeat containing 15
16	30284001	30284200	*	0.266347	0.807016	-1.29843	16	30269302	30283256	-	ENSMUSG00000052316	-746	1293.92	2.74174	1.45509	0.414156	3.51339	0.000442431	0.0399414	Lrrc15	protein_coding	leucine rich repeat containing 15
16	30284101	30284300	*	0.120006	0.692676	-1.86644	16	30269302	30283256	-	ENSMUSG00000052316	-846	1293.92	2.74174	1.45509	0.414156	3.51339	0.000442431	0.0399414	Lrrc15	protein_coding	leucine rich repeat containing 15
16	30284201	30284400	*	0.0900941	0.650803	-3.89474	16	30269302	30283256	-	ENSMUSG00000052316	-946	1293.92	2.74174	1.45509	0.414156	3.51339	0.000442431	0.0399414	Lrrc15	protein_coding	leucine rich repeat containing 15
16	30309201	30309400	*	0.61459	0.915916	0.693588	16	30307686	30310779	-	ENSMUSG00000047953	0	8.04384	0.983546	-0.0239351	0.480206	-0.0498434	0.960247	0.993754	Gp5	protein_coding	glycoprotein 5 (platelet)
16	30309301	30309500	*	0.327705	0.8356	2.14086	16	30307686	30310779	-	ENSMUSG00000047953	0	8.04384	0.983546	-0.0239351	0.480206	-0.0498434	0.960247	0.993754	Gp5	protein_coding	glycoprotein 5 (platelet)
16	30309401	30309600	*	0.358917	0.84746	1.01091	16	30307686	30310779	-	ENSMUSG00000047953	0	8.04384	0.983546	-0.0239351	0.480206	-0.0498434	0.960247	0.993754	Gp5	protein_coding	glycoprotein 5 (platelet)
16	30309501	30309700	*	0.903979	0.955195	-0.120428	16	30307686	30310779	-	ENSMUSG00000047953	0	8.04384	0.983546	-0.0239351	0.480206	-0.0498434	0.960247	0.993754	Gp5	protein_coding	glycoprotein 5 (platelet)
16	30309601	30309800	*	0.921427	0.956957	-0.240798	16	30307686	30310779	-	ENSMUSG00000047953	0	8.04384	0.983546	-0.0239351	0.480206	-0.0498434	0.960247	0.993754	Gp5	protein_coding	glycoprotein 5 (platelet)
16	30309701	30309900	*	0.433409	0.87333	2.62679	16	30307686	30310779	-	ENSMUSG00000047953	0	8.04384	0.983546	-0.0239351	0.480206	-0.0498434	0.960247	0.993754	Gp5	protein_coding	glycoprotein 5 (platelet)
16	30310001	30310200	*	0.597082	0.912184	2.80093	16	30307686	30310779	-	ENSMUSG00000047953	0	8.04384	0.983546	-0.0239351	0.480206	-0.0498434	0.960247	0.993754	Gp5	protein_coding	glycoprotein 5 (platelet)
16	30310101	30310300	*	0.990588	0.962823	0.0334042	16	30307686	30310779	-	ENSMUSG00000047953	0	8.04384	0.983546	-0.0239351	0.480206	-0.0498434	0.960247	0.993754	Gp5	protein_coding	glycoprotein 5 (platelet)
16	30310201	30310400	*	0.452608	0.87944	-1.10522	16	30307686	30310779	-	ENSMUSG00000047953	0	8.04384	0.983546	-0.0239351	0.480206	-0.0498434	0.960247	0.993754	Gp5	protein_coding	glycoprotein 5 (platelet)
16	30310301	30310500	*	0.930267	0.95764	-0.123404	16	30307686	30310779	-	ENSMUSG00000047953	0	8.04384	0.983546	-0.0239351	0.480206	-0.0498434	0.960247	0.993754	Gp5	protein_coding	glycoprotein 5 (platelet)
16	30310301	30310500	*	0.930267	0.95764	-0.123404	16	30312423	30388837	-	ENSMUSG00000022533	1924	3179.69	1.34945	0.432368	0.163459	2.64512	0.00816626	0.171022	Atp13a3	protein_coding	ATPase type 13A3
16	30310401	30310600	*	0.308584	0.82729	2.26865	16	30307686	30310779	-	ENSMUSG00000047953	0	8.04384	0.983546	-0.0239351	0.480206	-0.0498434	0.960247	0.993754	Gp5	protein_coding	glycoprotein 5 (platelet)
16	30310401	30310600	*	0.308584	0.82729	2.26865	16	30312423	30388837	-	ENSMUSG00000022533	1824	3179.69	1.34945	0.432368	0.163459	2.64512	0.00816626	0.171022	Atp13a3	protein_coding	ATPase type 13A3
16	30314101	30314300	*	0.635569	0.919295	-0.651927	16	30312423	30388837	-	ENSMUSG00000022533	0	3179.69	1.34945	0.432368	0.163459	2.64512	0.00816626	0.171022	Atp13a3	protein_coding	ATPase type 13A3
16	30314201	30314400	*	0.635569	0.919295	-0.651927	16	30312423	30388837	-	ENSMUSG00000022533	0	3179.69	1.34945	0.432368	0.163459	2.64512	0.00816626	0.171022	Atp13a3	protein_coding	ATPase type 13A3
16	30353201	30353400	*	0.0464249	0.553751	4.32858	16	30312423	30388837	-	ENSMUSG00000022533	0	3179.69	1.34945	0.432368	0.163459	2.64512	0.00816626	0.171022	Atp13a3	protein_coding	ATPase type 13A3
16	30353301	30353500	*	0.0491064	0.561932	4.66013	16	30312423	30388837	-	ENSMUSG00000022533	0	3179.69	1.34945	0.432368	0.163459	2.64512	0.00816626	0.171022	Atp13a3	protein_coding	ATPase type 13A3
16	30364501	30364700	*	0.754494	0.937074	0.749719	16	30312423	30388837	-	ENSMUSG00000022533	0	3179.69	1.34945	0.432368	0.163459	2.64512	0.00816626	0.171022	Atp13a3	protein_coding	ATPase type 13A3
16	30364601	30364800	*	0.754494	0.937074	0.749719	16	30312423	30388837	-	ENSMUSG00000022533	0	3179.69	1.34945	0.432368	0.163459	2.64512	0.00816626	0.171022	Atp13a3	protein_coding	ATPase type 13A3
16	30364701	30364900	*	0.040426	0.533107	10.1306	16	30312423	30388837	-	ENSMUSG00000022533	0	3179.69	1.34945	0.432368	0.163459	2.64512	0.00816626	0.171022	Atp13a3	protein_coding	ATPase type 13A3
16	30364801	30365000	*	0.040426	0.533107	10.1306	16	30312423	30388837	-	ENSMUSG00000022533	0	3179.69	1.34945	0.432368	0.163459	2.64512	0.00816626	0.171022	Atp13a3	protein_coding	ATPase type 13A3
16	30385401	30385600	*	0.908723	0.955801	0.534874	16	30312423	30388837	-	ENSMUSG00000022533	0	3179.69	1.34945	0.432368	0.163459	2.64512	0.00816626	0.171022	Atp13a3	protein_coding	ATPase type 13A3
16	30385501	30385700	*	0.908723	0.955801	0.534874	16	30312423	30388837	-	ENSMUSG00000022533	0	3179.69	1.34945	0.432368	0.163459	2.64512	0.00816626	0.171022	Atp13a3	protein_coding	ATPase type 13A3
16	30387801	30388000	*	0.698309	0.928937	0.250965	16	30312423	30388837	-	ENSMUSG00000022533	0	3179.69	1.34945	0.432368	0.163459	2.64512	0.00816626	0.171022	Atp13a3	protein_coding	ATPase type 13A3
16	30387901	30388100	*	0.422405	0.869903	-0.43515	16	30312423	30388837	-	ENSMUSG00000022533	0	3179.69	1.34945	0.432368	0.163459	2.64512	0.00816626	0.171022	Atp13a3	protein_coding	ATPase type 13A3
16	30388001	30388200	*	0.3112	0.82808	-0.536093	16	30312423	30388837	-	ENSMUSG00000022533	0	3179.69	1.34945	0.432368	0.163459	2.64512	0.00816626	0.171022	Atp13a3	protein_coding	ATPase type 13A3
16	30389101	30389300	*	0.92723	0.957334	-0.174547	16	30312423	30388837	-	ENSMUSG00000022533	-265	3179.69	1.34945	0.432368	0.163459	2.64512	0.00816626	0.171022	Atp13a3	protein_coding	ATPase type 13A3
16	30389201	30389400	*	0.96465	0.960702	-0.060773	16	30312423	30388837	-	ENSMUSG00000022533	-365	3179.69	1.34945	0.432368	0.163459	2.64512	0.00816626	0.171022	Atp13a3	protein_coding	ATPase type 13A3
16	30389301	30389500	*	0.0509604	0.567423	-4.32688	16	30312423	30388837	-	ENSMUSG00000022533	-465	3179.69	1.34945	0.432368	0.163459	2.64512	0.00816626	0.171022	Atp13a3	protein_coding	ATPase type 13A3
16	30389401	30389600	*	0.0280061	0.483997	-4.24207	16	30312423	30388837	-	ENSMUSG00000022533	-565	3179.69	1.34945	0.432368	0.163459	2.64512	0.00816626	0.171022	Atp13a3	protein_coding	ATPase type 13A3
16	30389501	30389700	*	0.497463	0.891136	-3.44155	16	30312423	30388837	-	ENSMUSG00000022533	-665	3179.69	1.34945	0.432368	0.163459	2.64512	0.00816626	0.171022	Atp13a3	protein_coding	ATPase type 13A3
16	30389601	30389800	*	0.183099	0.755748	-6.4761	16	30312423	30388837	-	ENSMUSG00000022533	-765	3179.69	1.34945	0.432368	0.163459	2.64512	0.00816626	0.171022	Atp13a3	protein_coding	ATPase type 13A3
16	30389701	30389900	*	0.0347606	0.514136	-6.94103	16	30312423	30388837	-	ENSMUSG00000022533	-865	3179.69	1.34945	0.432368	0.163459	2.64512	0.00816626	0.171022	Atp13a3	protein_coding	ATPase type 13A3
16	30389801	30390000	*	0.060533	0.592386	-7.3097	16	30312423	30388837	-	ENSMUSG00000022533	-965	3179.69	1.34945	0.432368	0.163459	2.64512	0.00816626	0.171022	Atp13a3	protein_coding	ATPase type 13A3
16	30389901	30390100	*	0.292793	0.819528	-3.50422	16	30312423	30388837	-	ENSMUSG00000022533	-1065	3179.69	1.34945	0.432368	0.163459	2.64512	0.00816626	0.171022	Atp13a3	protein_coding	ATPase type 13A3
16	30390001	30390200	*	0.0896609	0.650006	-6.65341	16	30312423	30388837	-	ENSMUSG00000022533	-1165	3179.69	1.34945	0.432368	0.163459	2.64512	0.00816626	0.171022	Atp13a3	protein_coding	ATPase type 13A3
16	30390201	30390400	*	0.285915	0.816246	-5.83821	16	30312423	30388837	-	ENSMUSG00000022533	-1365	3179.69	1.34945	0.432368	0.163459	2.64512	0.00816626	0.171022	Atp13a3	protein_coding	ATPase type 13A3
16	30390301	30390500	*	0.474343	0.885396	-3.53798	16	30312423	30388837	-	ENSMUSG00000022533	-1465	3179.69	1.34945	0.432368	0.163459	2.64512	0.00816626	0.171022	Atp13a3	protein_coding	ATPase type 13A3
16	30390401	30390600	*	0.973278	0.9615	-0.16186	16	30312423	30388837	-	ENSMUSG00000022533	-1565	3179.69	1.34945	0.432368	0.163459	2.64512	0.00816626	0.171022	Atp13a3	protein_coding	ATPase type 13A3
16	30390501	30390700	*	0.20783	0.773326	-2.8278	16	30312423	30388837	-	ENSMUSG00000022533	-1665	3179.69	1.34945	0.432368	0.163459	2.64512	0.00816626	0.171022	Atp13a3	protein_coding	ATPase type 13A3
16	30390701	30390900	*	0.294789	0.820498	-1.11013	16	30312423	30388837	-	ENSMUSG00000022533	-1865	3179.69	1.34945	0.432368	0.163459	2.64512	0.00816626	0.171022	Atp13a3	protein_coding	ATPase type 13A3
16	30390801	30391000	*	0.294789	0.820498	-1.11013	16	30312423	30388837	-	ENSMUSG00000022533	-1965	3179.69	1.34945	0.432368	0.163459	2.64512	0.00816626	0.171022	Atp13a3	protein_coding	ATPase type 13A3
16	30509701	30509900	*	0.95037	0.959422	0.191151	16	30511855	30550842	-	ENSMUSG00000022537	1956	219.716	1.34984	0.432793	0.300396	1.44074	0.149658	0.576547	Tmem44	protein_coding	transmembrane protein 44
16	30509801	30510000	*	0.594159	0.911695	-2.48682	16	30511855	30550842	-	ENSMUSG00000022537	1856	219.716	1.34984	0.432793	0.300396	1.44074	0.149658	0.576547	Tmem44	protein_coding	transmembrane protein 44
16	30509901	30510100	*	0.594159	0.911695	-2.48682	16	30511855	30550842	-	ENSMUSG00000022537	1756	219.716	1.34984	0.432793	0.300396	1.44074	0.149658	0.576547	Tmem44	protein_coding	transmembrane protein 44
16	30510001	30510200	*	0.903614	0.955129	-0.65407	16	30511855	30550842	-	ENSMUSG00000022537	1656	219.716	1.34984	0.432793	0.300396	1.44074	0.149658	0.576547	Tmem44	protein_coding	transmembrane protein 44
16	30510101	30510300	*	0.0225103	0.453812	-10.554	16	30511855	30550842	-	ENSMUSG00000022537	1556	219.716	1.34984	0.432793	0.300396	1.44074	0.149658	0.576547	Tmem44	protein_coding	transmembrane protein 44
16	30510201	30510400	*	0.148883	0.725627	-5.84391	16	30511855	30550842	-	ENSMUSG00000022537	1456	219.716	1.34984	0.432793	0.300396	1.44074	0.149658	0.576547	Tmem44	protein_coding	transmembrane protein 44
16	30510301	30510500	*	0.297329	0.821628	-2.76605	16	30511855	30550842	-	ENSMUSG00000022537	1356	219.716	1.34984	0.432793	0.300396	1.44074	0.149658	0.576547	Tmem44	protein_coding	transmembrane protein 44
16	30510401	30510600	*	0.135082	0.710125	-3.61154	16	30511855	30550842	-	ENSMUSG00000022537	1256	219.716	1.34984	0.432793	0.300396	1.44074	0.149658	0.576547	Tmem44	protein_coding	transmembrane protein 44
16	30510501	30510700	*	0.441683	0.876173	-1.06566	16	30511855	30550842	-	ENSMUSG00000022537	1156	219.716	1.34984	0.432793	0.300396	1.44074	0.149658	0.576547	Tmem44	protein_coding	transmembrane protein 44
16	30510801	30511000	*	0.223323	0.782969	-0.691724	16	30511855	30550842	-	ENSMUSG00000022537	856	219.716	1.34984	0.432793	0.300396	1.44074	0.149658	0.576547	Tmem44	protein_coding	transmembrane protein 44
16	30510901	30511100	*	0.130989	0.705636	-0.94722	16	30511855	30550842	-	ENSMUSG00000022537	756	219.716	1.34984	0.432793	0.300396	1.44074	0.149658	0.576547	Tmem44	protein_coding	transmembrane protein 44
16	30511001	30511200	*	0.381997	0.855836	-0.569527	16	30511855	30550842	-	ENSMUSG00000022537	656	219.716	1.34984	0.432793	0.300396	1.44074	0.149658	0.576547	Tmem44	protein_coding	transmembrane protein 44
16	30513101	30513300	*	0.336148	0.838379	-2.8459	16	30511855	30550842	-	ENSMUSG00000022537	0	219.716	1.34984	0.432793	0.300396	1.44074	0.149658	0.576547	Tmem44	protein_coding	transmembrane protein 44
16	30513201	30513400	*	0.706325	0.93008	-0.615689	16	30511855	30550842	-	ENSMUSG00000022537	0	219.716	1.34984	0.432793	0.300396	1.44074	0.149658	0.576547	Tmem44	protein_coding	transmembrane protein 44
16	30513301	30513500	*	0.348391	0.843538	-1.36506	16	30511855	30550842	-	ENSMUSG00000022537	0	219.716	1.34984	0.432793	0.300396	1.44074	0.149658	0.576547	Tmem44	protein_coding	transmembrane protein 44
16	30513401	30513600	*	0.0833724	0.640261	-3.23247	16	30511855	30550842	-	ENSMUSG00000022537	0	219.716	1.34984	0.432793	0.300396	1.44074	0.149658	0.576547	Tmem44	protein_coding	transmembrane protein 44
16	30513501	30513700	*	0.419973	0.868864	-4.98371	16	30511855	30550842	-	ENSMUSG00000022537	0	219.716	1.34984	0.432793	0.300396	1.44074	0.149658	0.576547	Tmem44	protein_coding	transmembrane protein 44
16	30513601	30513800	*	0.482341	0.88696	-7.49851	16	30511855	30550842	-	ENSMUSG00000022537	0	219.716	1.34984	0.432793	0.300396	1.44074	0.149658	0.576547	Tmem44	protein_coding	transmembrane protein 44
16	30515101	30515300	*	0.458377	0.881206	-4.56784	16	30511855	30550842	-	ENSMUSG00000022537	0	219.716	1.34984	0.432793	0.300396	1.44074	0.149658	0.576547	Tmem44	protein_coding	transmembrane protein 44
16	30515201	30515400	*	0.166258	0.742272	-4.77798	16	30511855	30550842	-	ENSMUSG00000022537	0	219.716	1.34984	0.432793	0.300396	1.44074	0.149658	0.576547	Tmem44	protein_coding	transmembrane protein 44
16	30515301	30515500	*	0.1715	0.746319	-4.57987	16	30511855	30550842	-	ENSMUSG00000022537	0	219.716	1.34984	0.432793	0.300396	1.44074	0.149658	0.576547	Tmem44	protein_coding	transmembrane protein 44
16	30515401	30515600	*	0.106135	0.675176	-3.7313	16	30511855	30550842	-	ENSMUSG00000022537	0	219.716	1.34984	0.432793	0.300396	1.44074	0.149658	0.576547	Tmem44	protein_coding	transmembrane protein 44
16	30521401	30521600	*	0.829185	0.94662	0.658026	16	30511855	30550842	-	ENSMUSG00000022537	0	219.716	1.34984	0.432793	0.300396	1.44074	0.149658	0.576547	Tmem44	protein_coding	transmembrane protein 44
16	30521501	30521700	*	0.639378	0.919944	-1.00337	16	30511855	30550842	-	ENSMUSG00000022537	0	219.716	1.34984	0.432793	0.300396	1.44074	0.149658	0.576547	Tmem44	protein_coding	transmembrane protein 44
16	30522401	30522600	*	0.229775	0.787039	-7.21939	16	30511855	30550842	-	ENSMUSG00000022537	0	219.716	1.34984	0.432793	0.300396	1.44074	0.149658	0.576547	Tmem44	protein_coding	transmembrane protein 44
16	30522501	30522700	*	0.987852	0.962588	0.0514082	16	30511855	30550842	-	ENSMUSG00000022537	0	219.716	1.34984	0.432793	0.300396	1.44074	0.149658	0.576547	Tmem44	protein_coding	transmembrane protein 44
16	30522601	30522800	*	0.132972	0.70783	4.66687	16	30511855	30550842	-	ENSMUSG00000022537	0	219.716	1.34984	0.432793	0.300396	1.44074	0.149658	0.576547	Tmem44	protein_coding	transmembrane protein 44
16	30522901	30523100	*	0.548425	0.903833	0.932203	16	30511855	30550842	-	ENSMUSG00000022537	0	219.716	1.34984	0.432793	0.300396	1.44074	0.149658	0.576547	Tmem44	protein_coding	transmembrane protein 44
16	30523001	30523200	*	0.588175	0.910726	0.786514	16	30511855	30550842	-	ENSMUSG00000022537	0	219.716	1.34984	0.432793	0.300396	1.44074	0.149658	0.576547	Tmem44	protein_coding	transmembrane protein 44
16	30530701	30530900	*	0.96561	0.960815	-0.303911	16	30511855	30550842	-	ENSMUSG00000022537	0	219.716	1.34984	0.432793	0.300396	1.44074	0.149658	0.576547	Tmem44	protein_coding	transmembrane protein 44
16	30530801	30531000	*	0.92682	0.957334	-0.830189	16	30511855	30550842	-	ENSMUSG00000022537	0	219.716	1.34984	0.432793	0.300396	1.44074	0.149658	0.576547	Tmem44	protein_coding	transmembrane protein 44
16	30534301	30534500	*	0.316737	0.830253	4.85217	16	30511855	30550842	-	ENSMUSG00000022537	0	219.716	1.34984	0.432793	0.300396	1.44074	0.149658	0.576547	Tmem44	protein_coding	transmembrane protein 44
16	30534401	30534600	*	0.577502	0.908909	1.69801	16	30511855	30550842	-	ENSMUSG00000022537	0	219.716	1.34984	0.432793	0.300396	1.44074	0.149658	0.576547	Tmem44	protein_coding	transmembrane protein 44
16	30534501	30534700	*	0.878501	0.952385	-0.487462	16	30511855	30550842	-	ENSMUSG00000022537	0	219.716	1.34984	0.432793	0.300396	1.44074	0.149658	0.576547	Tmem44	protein_coding	transmembrane protein 44
16	30534601	30534800	*	0.63947	0.919969	-2.09595	16	30511855	30550842	-	ENSMUSG00000022537	0	219.716	1.34984	0.432793	0.300396	1.44074	0.149658	0.576547	Tmem44	protein_coding	transmembrane protein 44
16	30539301	30539500	*	0.56655	0.907262	-3.21175	16	30511855	30550842	-	ENSMUSG00000022537	0	219.716	1.34984	0.432793	0.300396	1.44074	0.149658	0.576547	Tmem44	protein_coding	transmembrane protein 44
16	30539401	30539600	*	0.273174	0.810827	-1.90532	16	30511855	30550842	-	ENSMUSG00000022537	0	219.716	1.34984	0.432793	0.300396	1.44074	0.149658	0.576547	Tmem44	protein_coding	transmembrane protein 44
16	30539501	30539700	*	0.515441	0.895444	-0.897355	16	30511855	30550842	-	ENSMUSG00000022537	0	219.716	1.34984	0.432793	0.300396	1.44074	0.149658	0.576547	Tmem44	protein_coding	transmembrane protein 44
16	30539601	30539800	*	0.153773	0.73046	-4.99839	16	30511855	30550842	-	ENSMUSG00000022537	0	219.716	1.34984	0.432793	0.300396	1.44074	0.149658	0.576547	Tmem44	protein_coding	transmembrane protein 44
16	30539701	30539900	*	0.841223	0.948012	-0.780179	16	30511855	30550842	-	ENSMUSG00000022537	0	219.716	1.34984	0.432793	0.300396	1.44074	0.149658	0.576547	Tmem44	protein_coding	transmembrane protein 44
16	30539801	30540000	*	0.63472	0.919173	2.37868	16	30511855	30550842	-	ENSMUSG00000022537	0	219.716	1.34984	0.432793	0.300396	1.44074	0.149658	0.576547	Tmem44	protein_coding	transmembrane protein 44
16	30548201	30548400	*	0.370882	0.851858	3.59788	16	30511855	30550842	-	ENSMUSG00000022537	0	219.716	1.34984	0.432793	0.300396	1.44074	0.149658	0.576547	Tmem44	protein_coding	transmembrane protein 44
16	30548301	30548500	*	0.810118	0.94408	0.744263	16	30511855	30550842	-	ENSMUSG00000022537	0	219.716	1.34984	0.432793	0.300396	1.44074	0.149658	0.576547	Tmem44	protein_coding	transmembrane protein 44
16	30548401	30548600	*	0.646638	0.921162	-0.974451	16	30511855	30550842	-	ENSMUSG00000022537	0	219.716	1.34984	0.432793	0.300396	1.44074	0.149658	0.576547	Tmem44	protein_coding	transmembrane protein 44
16	30548501	30548700	*	0.505042	0.892784	-1.6835	16	30511855	30550842	-	ENSMUSG00000022537	0	219.716	1.34984	0.432793	0.300396	1.44074	0.149658	0.576547	Tmem44	protein_coding	transmembrane protein 44
16	30548801	30549000	*	0.703404	0.929828	-1.15056	16	30511855	30550842	-	ENSMUSG00000022537	0	219.716	1.34984	0.432793	0.300396	1.44074	0.149658	0.576547	Tmem44	protein_coding	transmembrane protein 44
16	30548901	30549100	*	0.394041	0.860422	-2.19955	16	30511855	30550842	-	ENSMUSG00000022537	0	219.716	1.34984	0.432793	0.300396	1.44074	0.149658	0.576547	Tmem44	protein_coding	transmembrane protein 44
16	30587101	30587300	*	0.816461	0.94513	0.242904	16	30560494	30587592	-	ENSMUSG00000022538	0	1367.83	1.1022	0.140389	0.0871824	1.61029	0.107335	0.506705	Lsg1	protein_coding	large 60S subunit nuclear export GTPase 1
16	30587201	30587400	*	0.950926	0.959466	-0.0453395	16	30560494	30587592	-	ENSMUSG00000022538	0	1367.83	1.1022	0.140389	0.0871824	1.61029	0.107335	0.506705	Lsg1	protein_coding	large 60S subunit nuclear export GTPase 1
16	30587301	30587500	*	0.982387	0.962202	0.0134953	16	30560494	30587592	-	ENSMUSG00000022538	0	1367.83	1.1022	0.140389	0.0871824	1.61029	0.107335	0.506705	Lsg1	protein_coding	large 60S subunit nuclear export GTPase 1
16	30587401	30587600	*	0.623094	0.917292	-0.218727	16	30560494	30587592	-	ENSMUSG00000022538	0	1367.83	1.1022	0.140389	0.0871824	1.61029	0.107335	0.506705	Lsg1	protein_coding	large 60S subunit nuclear export GTPase 1
16	30587501	30587700	*	0.505033	0.89278	-0.285264	16	30560494	30587592	-	ENSMUSG00000022538	0	1367.83	1.1022	0.140389	0.0871824	1.61029	0.107335	0.506705	Lsg1	protein_coding	large 60S subunit nuclear export GTPase 1
16	30587601	30587800	*	0.224075	0.783589	0.55832	16	30560494	30587592	-	ENSMUSG00000022538	-10	1367.83	1.1022	0.140389	0.0871824	1.61029	0.107335	0.506705	Lsg1	protein_coding	large 60S subunit nuclear export GTPase 1
16	30587701	30587900	*	0.695386	0.928678	0.222138	16	30560494	30587592	-	ENSMUSG00000022538	-110	1367.83	1.1022	0.140389	0.0871824	1.61029	0.107335	0.506705	Lsg1	protein_coding	large 60S subunit nuclear export GTPase 1
16	30587801	30588000	*	0.485139	0.887693	-0.374054	16	30560494	30587592	-	ENSMUSG00000022538	-210	1367.83	1.1022	0.140389	0.0871824	1.61029	0.107335	0.506705	Lsg1	protein_coding	large 60S subunit nuclear export GTPase 1
16	30597601	30597800	*	0.489537	0.888816	-3.03806	16	30599723	30602797	+	ENSMUSG00000046546	-1924	556.322	0.796039	-0.329089	0.236772	-1.3899	0.16456	0.59683	Fam43a	protein_coding	family with sequence similarity 43, member A
16	30597701	30597900	*	0.0628391	0.597145	-9.01845	16	30599723	30602797	+	ENSMUSG00000046546	-1824	556.322	0.796039	-0.329089	0.236772	-1.3899	0.16456	0.59683	Fam43a	protein_coding	family with sequence similarity 43, member A
16	30597801	30598000	*	0.580118	0.909221	-3.02911	16	30599723	30602797	+	ENSMUSG00000046546	-1724	556.322	0.796039	-0.329089	0.236772	-1.3899	0.16456	0.59683	Fam43a	protein_coding	family with sequence similarity 43, member A
16	30597901	30598100	*	0.916519	0.95647	-0.97988	16	30599723	30602797	+	ENSMUSG00000046546	-1624	556.322	0.796039	-0.329089	0.236772	-1.3899	0.16456	0.59683	Fam43a	protein_coding	family with sequence similarity 43, member A
16	30599201	30599400	*	0.22078	0.781401	-1.32927	16	30599723	30602797	+	ENSMUSG00000046546	-324	556.322	0.796039	-0.329089	0.236772	-1.3899	0.16456	0.59683	Fam43a	protein_coding	family with sequence similarity 43, member A
16	30599301	30599500	*	0.479267	0.886211	-0.371933	16	30599723	30602797	+	ENSMUSG00000046546	-224	556.322	0.796039	-0.329089	0.236772	-1.3899	0.16456	0.59683	Fam43a	protein_coding	family with sequence similarity 43, member A
16	30599401	30599600	*	0.900827	0.954719	-0.0868432	16	30599723	30602797	+	ENSMUSG00000046546	-124	556.322	0.796039	-0.329089	0.236772	-1.3899	0.16456	0.59683	Fam43a	protein_coding	family with sequence similarity 43, member A
16	30599501	30599700	*	0.155741	0.73234	-0.692623	16	30599723	30602797	+	ENSMUSG00000046546	-24	556.322	0.796039	-0.329089	0.236772	-1.3899	0.16456	0.59683	Fam43a	protein_coding	family with sequence similarity 43, member A
16	30599601	30599800	*	0.00640925	0.306343	-1.05051	16	30599723	30602797	+	ENSMUSG00000046546	0	556.322	0.796039	-0.329089	0.236772	-1.3899	0.16456	0.59683	Fam43a	protein_coding	family with sequence similarity 43, member A
16	30599901	30600100	*	0.360926	0.848248	0.5251	16	30599723	30602797	+	ENSMUSG00000046546	0	556.322	0.796039	-0.329089	0.236772	-1.3899	0.16456	0.59683	Fam43a	protein_coding	family with sequence similarity 43, member A
16	30600001	30600200	*	0.732928	0.933905	0.194693	16	30599723	30602797	+	ENSMUSG00000046546	0	556.322	0.796039	-0.329089	0.236772	-1.3899	0.16456	0.59683	Fam43a	protein_coding	family with sequence similarity 43, member A
16	30600101	30600300	*	0.812565	0.944483	-0.129819	16	30599723	30602797	+	ENSMUSG00000046546	0	556.322	0.796039	-0.329089	0.236772	-1.3899	0.16456	0.59683	Fam43a	protein_coding	family with sequence similarity 43, member A
16	30602601	30602800	*	0.0266157	0.477333	-9.60074	16	30599723	30602797	+	ENSMUSG00000046546	0	556.322	0.796039	-0.329089	0.236772	-1.3899	0.16456	0.59683	Fam43a	protein_coding	family with sequence similarity 43, member A
16	30602701	30602900	*	0.000954603	0.146724	-13.4199	16	30599723	30602797	+	ENSMUSG00000046546	0	556.322	0.796039	-0.329089	0.236772	-1.3899	0.16456	0.59683	Fam43a	protein_coding	family with sequence similarity 43, member A
16	30602801	30603000	*	2.61964e-06	0.00721567	-12.0566	16	30599723	30602797	+	ENSMUSG00000046546	5	556.322	0.796039	-0.329089	0.236772	-1.3899	0.16456	0.59683	Fam43a	protein_coding	family with sequence similarity 43, member A
16	30602901	30603100	*	0.0185828	0.429635	-10.2128	16	30599723	30602797	+	ENSMUSG00000046546	105	556.322	0.796039	-0.329089	0.236772	-1.3899	0.16456	0.59683	Fam43a	protein_coding	family with sequence similarity 43, member A
16	30603001	30603200	*	0.272612	0.810534	-8.56076	16	30599723	30602797	+	ENSMUSG00000046546	205	556.322	0.796039	-0.329089	0.236772	-1.3899	0.16456	0.59683	Fam43a	protein_coding	family with sequence similarity 43, member A
16	30603101	30603300	*	0.202458	0.769707	-8.35316	16	30599723	30602797	+	ENSMUSG00000046546	305	556.322	0.796039	-0.329089	0.236772	-1.3899	0.16456	0.59683	Fam43a	protein_coding	family with sequence similarity 43, member A
16	30603201	30603400	*	0.140679	0.716353	-7.67656	16	30599723	30602797	+	ENSMUSG00000046546	405	556.322	0.796039	-0.329089	0.236772	-1.3899	0.16456	0.59683	Fam43a	protein_coding	family with sequence similarity 43, member A
16	30603601	30603800	*	0.741542	0.935191	-0.7735	16	30599723	30602797	+	ENSMUSG00000046546	805	556.322	0.796039	-0.329089	0.236772	-1.3899	0.16456	0.59683	Fam43a	protein_coding	family with sequence similarity 43, member A
16	30603701	30603900	*	0.441914	0.876228	-2.42648	16	30599723	30602797	+	ENSMUSG00000046546	905	556.322	0.796039	-0.329089	0.236772	-1.3899	0.16456	0.59683	Fam43a	protein_coding	family with sequence similarity 43, member A
16	30604001	30604200	*	0.490399	0.889028	-3.30973	16	30599723	30602797	+	ENSMUSG00000046546	1205	556.322	0.796039	-0.329089	0.236772	-1.3899	0.16456	0.59683	Fam43a	protein_coding	family with sequence similarity 43, member A
16	30604101	30604300	*	0.313788	0.82913	-3.62991	16	30599723	30602797	+	ENSMUSG00000046546	1305	556.322	0.796039	-0.329089	0.236772	-1.3899	0.16456	0.59683	Fam43a	protein_coding	family with sequence similarity 43, member A
16	30604201	30604400	*	0.0384086	0.526708	-9.4605	16	30599723	30602797	+	ENSMUSG00000046546	1405	556.322	0.796039	-0.329089	0.236772	-1.3899	0.16456	0.59683	Fam43a	protein_coding	family with sequence similarity 43, member A
16	30604301	30604500	*	0.00323561	0.238321	-17.2534	16	30599723	30602797	+	ENSMUSG00000046546	1505	556.322	0.796039	-0.329089	0.236772	-1.3899	0.16456	0.59683	Fam43a	protein_coding	family with sequence similarity 43, member A
16	30953901	30954100	*	0.973582	0.9615	0.097371	16	30955627	31081432	-	ENSMUSG00000047434	1528	1160.14	1.09156	0.126398	0.167718	0.753631	0.451071	0.836599	Xxylt1	protein_coding	xyloside xylosyltransferase 1
16	30954001	30954200	*	0.792491	0.941826	-0.68716	16	30955627	31081432	-	ENSMUSG00000047434	1428	1160.14	1.09156	0.126398	0.167718	0.753631	0.451071	0.836599	Xxylt1	protein_coding	xyloside xylosyltransferase 1
16	30959801	30960000	*	0.973339	0.9615	0.108362	16	30955627	31081432	-	ENSMUSG00000047434	0	1160.14	1.09156	0.126398	0.167718	0.753631	0.451071	0.836599	Xxylt1	protein_coding	xyloside xylosyltransferase 1
16	30959901	30960100	*	0.366923	0.850443	2.20778	16	30955627	31081432	-	ENSMUSG00000047434	0	1160.14	1.09156	0.126398	0.167718	0.753631	0.451071	0.836599	Xxylt1	protein_coding	xyloside xylosyltransferase 1
16	30964801	30965000	*	0.757259	0.937368	-1.81656	16	30955627	31081432	-	ENSMUSG00000047434	0	1160.14	1.09156	0.126398	0.167718	0.753631	0.451071	0.836599	Xxylt1	protein_coding	xyloside xylosyltransferase 1
16	30973501	30973700	*	0.787524	0.941282	-1.99139	16	30955627	31081432	-	ENSMUSG00000047434	0	1160.14	1.09156	0.126398	0.167718	0.753631	0.451071	0.836599	Xxylt1	protein_coding	xyloside xylosyltransferase 1
16	30973601	30973800	*	0.0561292	0.580449	-15.3319	16	30955627	31081432	-	ENSMUSG00000047434	0	1160.14	1.09156	0.126398	0.167718	0.753631	0.451071	0.836599	Xxylt1	protein_coding	xyloside xylosyltransferase 1
16	30977101	30977300	*	0.189784	0.760967	2.32872	16	30955627	31081432	-	ENSMUSG00000047434	0	1160.14	1.09156	0.126398	0.167718	0.753631	0.451071	0.836599	Xxylt1	protein_coding	xyloside xylosyltransferase 1
16	30977201	30977400	*	0.139392	0.714739	2.08146	16	30955627	31081432	-	ENSMUSG00000047434	0	1160.14	1.09156	0.126398	0.167718	0.753631	0.451071	0.836599	Xxylt1	protein_coding	xyloside xylosyltransferase 1
16	30990601	30990800	*	0.565629	0.907134	2.86514	16	30955627	31081432	-	ENSMUSG00000047434	0	1160.14	1.09156	0.126398	0.167718	0.753631	0.451071	0.836599	Xxylt1	protein_coding	xyloside xylosyltransferase 1
16	30990701	30990900	*	0.565629	0.907134	2.86514	16	30955627	31081432	-	ENSMUSG00000047434	0	1160.14	1.09156	0.126398	0.167718	0.753631	0.451071	0.836599	Xxylt1	protein_coding	xyloside xylosyltransferase 1
16	31066501	31066700	*	0.700121	0.929265	-1.87047	16	30955627	31081432	-	ENSMUSG00000047434	0	1160.14	1.09156	0.126398	0.167718	0.753631	0.451071	0.836599	Xxylt1	protein_coding	xyloside xylosyltransferase 1
16	31066801	31067000	*	0.228804	0.786437	-9.375	16	30955627	31081432	-	ENSMUSG00000047434	0	1160.14	1.09156	0.126398	0.167718	0.753631	0.451071	0.836599	Xxylt1	protein_coding	xyloside xylosyltransferase 1
16	31066901	31067100	*	0.448097	0.878104	-4.52806	16	30955627	31081432	-	ENSMUSG00000047434	0	1160.14	1.09156	0.126398	0.167718	0.753631	0.451071	0.836599	Xxylt1	protein_coding	xyloside xylosyltransferase 1
16	31079701	31079900	*	0.594055	0.911695	-2.0903	16	30955627	31081432	-	ENSMUSG00000047434	0	1160.14	1.09156	0.126398	0.167718	0.753631	0.451071	0.836599	Xxylt1	protein_coding	xyloside xylosyltransferase 1
16	31079801	31080000	*	0.538591	0.900969	1.69878	16	30955627	31081432	-	ENSMUSG00000047434	0	1160.14	1.09156	0.126398	0.167718	0.753631	0.451071	0.836599	Xxylt1	protein_coding	xyloside xylosyltransferase 1
16	31079901	31080100	*	0.369479	0.85127	3.60208	16	30955627	31081432	-	ENSMUSG00000047434	0	1160.14	1.09156	0.126398	0.167718	0.753631	0.451071	0.836599	Xxylt1	protein_coding	xyloside xylosyltransferase 1
16	31080001	31080200	*	0.116974	0.688997	5.08929	16	30955627	31081432	-	ENSMUSG00000047434	0	1160.14	1.09156	0.126398	0.167718	0.753631	0.451071	0.836599	Xxylt1	protein_coding	xyloside xylosyltransferase 1
16	31080101	31080300	*	0.0604579	0.592332	9.38154	16	30955627	31081432	-	ENSMUSG00000047434	0	1160.14	1.09156	0.126398	0.167718	0.753631	0.451071	0.836599	Xxylt1	protein_coding	xyloside xylosyltransferase 1
16	31080201	31080400	*	0.154872	0.731307	-2.15624	16	30955627	31081432	-	ENSMUSG00000047434	0	1160.14	1.09156	0.126398	0.167718	0.753631	0.451071	0.836599	Xxylt1	protein_coding	xyloside xylosyltransferase 1
16	31080301	31080500	*	0.015064	0.403552	-1.46994	16	30955627	31081432	-	ENSMUSG00000047434	0	1160.14	1.09156	0.126398	0.167718	0.753631	0.451071	0.836599	Xxylt1	protein_coding	xyloside xylosyltransferase 1
16	31080401	31080600	*	0.277798	0.812485	-0.649742	16	30955627	31081432	-	ENSMUSG00000047434	0	1160.14	1.09156	0.126398	0.167718	0.753631	0.451071	0.836599	Xxylt1	protein_coding	xyloside xylosyltransferase 1
16	31080501	31080700	*	0.250861	0.798968	0.711625	16	30955627	31081432	-	ENSMUSG00000047434	0	1160.14	1.09156	0.126398	0.167718	0.753631	0.451071	0.836599	Xxylt1	protein_coding	xyloside xylosyltransferase 1
16	31080601	31080800	*	0.957962	0.960083	-0.0377162	16	30955627	31081432	-	ENSMUSG00000047434	0	1160.14	1.09156	0.126398	0.167718	0.753631	0.451071	0.836599	Xxylt1	protein_coding	xyloside xylosyltransferase 1
16	31141001	31141200	*	0.976942	0.961841	-0.0939607	16	31092413	31201238	-	ENSMUSG00000049076	0	2089.52	1.04892	0.0689112	0.176417	0.390616	0.696081	0.929639	Acap2	protein_coding	ArfGAP with coiled-coil, ankyrin repeat and PH domains 2
16	31141101	31141300	*	0.630738	0.918391	1.9457	16	31092413	31201238	-	ENSMUSG00000049076	0	2089.52	1.04892	0.0689112	0.176417	0.390616	0.696081	0.929639	Acap2	protein_coding	ArfGAP with coiled-coil, ankyrin repeat and PH domains 2
16	31163701	31163900	*	0.8383	0.94759	-0.652898	16	31092413	31201238	-	ENSMUSG00000049076	0	2089.52	1.04892	0.0689112	0.176417	0.390616	0.696081	0.929639	Acap2	protein_coding	ArfGAP with coiled-coil, ankyrin repeat and PH domains 2
16	31163801	31164000	*	0.8383	0.94759	-0.652898	16	31092413	31201238	-	ENSMUSG00000049076	0	2089.52	1.04892	0.0689112	0.176417	0.390616	0.696081	0.929639	Acap2	protein_coding	ArfGAP with coiled-coil, ankyrin repeat and PH domains 2
16	31197701	31197900	*	0.612023	0.915508	-2.17381	16	31092413	31201238	-	ENSMUSG00000049076	0	2089.52	1.04892	0.0689112	0.176417	0.390616	0.696081	0.929639	Acap2	protein_coding	ArfGAP with coiled-coil, ankyrin repeat and PH domains 2
16	31197801	31198000	*	0.807581	0.943751	-0.838282	16	31092413	31201238	-	ENSMUSG00000049076	0	2089.52	1.04892	0.0689112	0.176417	0.390616	0.696081	0.929639	Acap2	protein_coding	ArfGAP with coiled-coil, ankyrin repeat and PH domains 2
16	31197901	31198100	*	0.752039	0.936834	-1.09853	16	31092413	31201238	-	ENSMUSG00000049076	0	2089.52	1.04892	0.0689112	0.176417	0.390616	0.696081	0.929639	Acap2	protein_coding	ArfGAP with coiled-coil, ankyrin repeat and PH domains 2
16	31198201	31198400	*	0.522213	0.896871	-1.62423	16	31092413	31201238	-	ENSMUSG00000049076	0	2089.52	1.04892	0.0689112	0.176417	0.390616	0.696081	0.929639	Acap2	protein_coding	ArfGAP with coiled-coil, ankyrin repeat and PH domains 2
16	31198301	31198500	*	0.522213	0.896871	-1.62423	16	31092413	31201238	-	ENSMUSG00000049076	0	2089.52	1.04892	0.0689112	0.176417	0.390616	0.696081	0.929639	Acap2	protein_coding	ArfGAP with coiled-coil, ankyrin repeat and PH domains 2
16	31198401	31198600	*	0.231746	0.788037	-7.78228	16	31092413	31201238	-	ENSMUSG00000049076	0	2089.52	1.04892	0.0689112	0.176417	0.390616	0.696081	0.929639	Acap2	protein_coding	ArfGAP with coiled-coil, ankyrin repeat and PH domains 2
16	31198501	31198700	*	0.231746	0.788037	-7.78228	16	31092413	31201238	-	ENSMUSG00000049076	0	2089.52	1.04892	0.0689112	0.176417	0.390616	0.696081	0.929639	Acap2	protein_coding	ArfGAP with coiled-coil, ankyrin repeat and PH domains 2
16	31198601	31198800	*	0.632555	0.918731	-2.66681	16	31092413	31201238	-	ENSMUSG00000049076	0	2089.52	1.04892	0.0689112	0.176417	0.390616	0.696081	0.929639	Acap2	protein_coding	ArfGAP with coiled-coil, ankyrin repeat and PH domains 2
16	31198701	31198900	*	0.632555	0.918731	-2.66681	16	31092413	31201238	-	ENSMUSG00000049076	0	2089.52	1.04892	0.0689112	0.176417	0.390616	0.696081	0.929639	Acap2	protein_coding	ArfGAP with coiled-coil, ankyrin repeat and PH domains 2
16	31199501	31199700	*	0.61303	0.915608	-0.546489	16	31092413	31201238	-	ENSMUSG00000049076	0	2089.52	1.04892	0.0689112	0.176417	0.390616	0.696081	0.929639	Acap2	protein_coding	ArfGAP with coiled-coil, ankyrin repeat and PH domains 2
16	31199601	31199800	*	0.904431	0.955251	-0.113617	16	31092413	31201238	-	ENSMUSG00000049076	0	2089.52	1.04892	0.0689112	0.176417	0.390616	0.696081	0.929639	Acap2	protein_coding	ArfGAP with coiled-coil, ankyrin repeat and PH domains 2
16	31199901	31200100	*	0.660949	0.923274	0.277046	16	31092413	31201238	-	ENSMUSG00000049076	0	2089.52	1.04892	0.0689112	0.176417	0.390616	0.696081	0.929639	Acap2	protein_coding	ArfGAP with coiled-coil, ankyrin repeat and PH domains 2
16	31200001	31200200	*	0.493085	0.889916	0.384776	16	31092413	31201238	-	ENSMUSG00000049076	0	2089.52	1.04892	0.0689112	0.176417	0.390616	0.696081	0.929639	Acap2	protein_coding	ArfGAP with coiled-coil, ankyrin repeat and PH domains 2
16	31200101	31200300	*	0.514665	0.895263	0.384033	16	31092413	31201238	-	ENSMUSG00000049076	0	2089.52	1.04892	0.0689112	0.176417	0.390616	0.696081	0.929639	Acap2	protein_coding	ArfGAP with coiled-coil, ankyrin repeat and PH domains 2
16	31201401	31201600	*	0.0518988	0.569637	2.35192	16	31092413	31201238	-	ENSMUSG00000049076	-164	2089.52	1.04892	0.0689112	0.176417	0.390616	0.696081	0.929639	Acap2	protein_coding	ArfGAP with coiled-coil, ankyrin repeat and PH domains 2
16	31201501	31201700	*	0.977331	0.961841	-0.0738501	16	31092413	31201238	-	ENSMUSG00000049076	-264	2089.52	1.04892	0.0689112	0.176417	0.390616	0.696081	0.929639	Acap2	protein_coding	ArfGAP with coiled-coil, ankyrin repeat and PH domains 2
16	31258001	31258200	*	0.300836	0.823489	-3.75817	16	31251537	31275277	-	ENSMUSG00000047714	0	2771.18	1.54315	0.625878	0.227402	2.7523	0.00591779	0.146343	Ppp1r2	protein_coding	protein phosphatase 1, regulatory (inhibitor) subunit 2
16	31258101	31258300	*	0.112011	0.682768	-3.00439	16	31251537	31275277	-	ENSMUSG00000047714	0	2771.18	1.54315	0.625878	0.227402	2.7523	0.00591779	0.146343	Ppp1r2	protein_coding	protein phosphatase 1, regulatory (inhibitor) subunit 2
16	31258201	31258400	*	0.154715	0.731233	-2.08611	16	31251537	31275277	-	ENSMUSG00000047714	0	2771.18	1.54315	0.625878	0.227402	2.7523	0.00591779	0.146343	Ppp1r2	protein_coding	protein phosphatase 1, regulatory (inhibitor) subunit 2
16	31258301	31258500	*	0.075426	0.625351	-3.46119	16	31251537	31275277	-	ENSMUSG00000047714	0	2771.18	1.54315	0.625878	0.227402	2.7523	0.00591779	0.146343	Ppp1r2	protein_coding	protein phosphatase 1, regulatory (inhibitor) subunit 2
16	31258401	31258600	*	0.0288399	0.48841	-11.5492	16	31251537	31275277	-	ENSMUSG00000047714	0	2771.18	1.54315	0.625878	0.227402	2.7523	0.00591779	0.146343	Ppp1r2	protein_coding	protein phosphatase 1, regulatory (inhibitor) subunit 2
16	31274401	31274600	*	0.236107	0.790693	1.3673	16	31251537	31275277	-	ENSMUSG00000047714	0	2771.18	1.54315	0.625878	0.227402	2.7523	0.00591779	0.146343	Ppp1r2	protein_coding	protein phosphatase 1, regulatory (inhibitor) subunit 2
16	31274901	31275100	*	0.9969	0.962931	-0.00395554	16	31251537	31275277	-	ENSMUSG00000047714	0	2771.18	1.54315	0.625878	0.227402	2.7523	0.00591779	0.146343	Ppp1r2	protein_coding	protein phosphatase 1, regulatory (inhibitor) subunit 2
16	31275001	31275200	*	0.159656	0.736156	-0.777334	16	31251537	31275277	-	ENSMUSG00000047714	0	2771.18	1.54315	0.625878	0.227402	2.7523	0.00591779	0.146343	Ppp1r2	protein_coding	protein phosphatase 1, regulatory (inhibitor) subunit 2
16	31275101	31275300	*	0.035435	0.516757	-0.921492	16	31251537	31275277	-	ENSMUSG00000047714	0	2771.18	1.54315	0.625878	0.227402	2.7523	0.00591779	0.146343	Ppp1r2	protein_coding	protein phosphatase 1, regulatory (inhibitor) subunit 2
16	31294001	31294200	*	0.0569217	0.582578	-9.53488	16	31296192	31314808	-	ENSMUSG00000022548	1993	130.512	1.43043	0.516451	0.424717	1.21599	0.223989	0.665991	Apod	protein_coding	apolipoprotein D
16	31294101	31294300	*	0.0569217	0.582578	-9.53488	16	31296192	31314808	-	ENSMUSG00000022548	1893	130.512	1.43043	0.516451	0.424717	1.21599	0.223989	0.665991	Apod	protein_coding	apolipoprotein D
16	31303101	31303300	*	0.623767	0.917423	-2.8026	16	31296192	31314808	-	ENSMUSG00000022548	0	130.512	1.43043	0.516451	0.424717	1.21599	0.223989	0.665991	Apod	protein_coding	apolipoprotein D
16	31303201	31303400	*	0.696659	0.928861	-1.51961	16	31296192	31314808	-	ENSMUSG00000022548	0	130.512	1.43043	0.516451	0.424717	1.21599	0.223989	0.665991	Apod	protein_coding	apolipoprotein D
16	31303301	31303500	*	0.95653	0.959954	0.101955	16	31296192	31314808	-	ENSMUSG00000022548	0	130.512	1.43043	0.516451	0.424717	1.21599	0.223989	0.665991	Apod	protein_coding	apolipoprotein D
16	31303401	31303600	*	0.434772	0.87392	-1.59591	16	31296192	31314808	-	ENSMUSG00000022548	0	130.512	1.43043	0.516451	0.424717	1.21599	0.223989	0.665991	Apod	protein_coding	apolipoprotein D
16	31303501	31303700	*	0.452658	0.879446	-0.691034	16	31296192	31314808	-	ENSMUSG00000022548	0	130.512	1.43043	0.516451	0.424717	1.21599	0.223989	0.665991	Apod	protein_coding	apolipoprotein D
16	31422101	31422300	*	0.263986	0.805732	-4.43179	16	31422280	31458901	+	ENSMUSG00000046598	0	119.164	2.93342	1.55259	0.54489	2.84935	0.0043808	0.127725	Bdh1	protein_coding	3-hydroxybutyrate dehydrogenase, type 1
16	31422201	31422400	*	0.584422	0.910036	-1.3688	16	31422280	31458901	+	ENSMUSG00000046598	0	119.164	2.93342	1.55259	0.54489	2.84935	0.0043808	0.127725	Bdh1	protein_coding	3-hydroxybutyrate dehydrogenase, type 1
16	31422301	31422500	*	0.776536	0.93994	2.27876	16	31422280	31458901	+	ENSMUSG00000046598	0	119.164	2.93342	1.55259	0.54489	2.84935	0.0043808	0.127725	Bdh1	protein_coding	3-hydroxybutyrate dehydrogenase, type 1
16	31425501	31425700	*	0.983706	0.962243	0.0207071	16	31422280	31458901	+	ENSMUSG00000046598	0	119.164	2.93342	1.55259	0.54489	2.84935	0.0043808	0.127725	Bdh1	protein_coding	3-hydroxybutyrate dehydrogenase, type 1
16	31425601	31425800	*	0.70444	0.929915	0.701294	16	31422280	31458901	+	ENSMUSG00000046598	0	119.164	2.93342	1.55259	0.54489	2.84935	0.0043808	0.127725	Bdh1	protein_coding	3-hydroxybutyrate dehydrogenase, type 1
16	31425701	31425900	*	0.727922	0.933186	0.820708	16	31422280	31458901	+	ENSMUSG00000046598	0	119.164	2.93342	1.55259	0.54489	2.84935	0.0043808	0.127725	Bdh1	protein_coding	3-hydroxybutyrate dehydrogenase, type 1
16	31425901	31426100	*	0.757206	0.937368	1.529	16	31422280	31458901	+	ENSMUSG00000046598	0	119.164	2.93342	1.55259	0.54489	2.84935	0.0043808	0.127725	Bdh1	protein_coding	3-hydroxybutyrate dehydrogenase, type 1
16	31426001	31426200	*	0.99973	0.962931	-0.00097767	16	31422280	31458901	+	ENSMUSG00000046598	0	119.164	2.93342	1.55259	0.54489	2.84935	0.0043808	0.127725	Bdh1	protein_coding	3-hydroxybutyrate dehydrogenase, type 1
16	31426101	31426300	*	0.986567	0.962485	-0.112973	16	31422280	31458901	+	ENSMUSG00000046598	0	119.164	2.93342	1.55259	0.54489	2.84935	0.0043808	0.127725	Bdh1	protein_coding	3-hydroxybutyrate dehydrogenase, type 1
16	31426801	31427000	*	0.674246	0.925019	1.00572	16	31422280	31458901	+	ENSMUSG00000046598	0	119.164	2.93342	1.55259	0.54489	2.84935	0.0043808	0.127725	Bdh1	protein_coding	3-hydroxybutyrate dehydrogenase, type 1
16	31426901	31427100	*	0.388307	0.858258	2.30625	16	31422280	31458901	+	ENSMUSG00000046598	0	119.164	2.93342	1.55259	0.54489	2.84935	0.0043808	0.127725	Bdh1	protein_coding	3-hydroxybutyrate dehydrogenase, type 1
16	31427801	31428000	*	0.746638	0.935902	-1.30411	16	31422280	31458901	+	ENSMUSG00000046598	0	119.164	2.93342	1.55259	0.54489	2.84935	0.0043808	0.127725	Bdh1	protein_coding	3-hydroxybutyrate dehydrogenase, type 1
16	31427901	31428100	*	0.0377367	0.524179	-5.90717	16	31422280	31458901	+	ENSMUSG00000046598	0	119.164	2.93342	1.55259	0.54489	2.84935	0.0043808	0.127725	Bdh1	protein_coding	3-hydroxybutyrate dehydrogenase, type 1
16	31428001	31428200	*	0.306827	0.826431	-2.17103	16	31422280	31458901	+	ENSMUSG00000046598	0	119.164	2.93342	1.55259	0.54489	2.84935	0.0043808	0.127725	Bdh1	protein_coding	3-hydroxybutyrate dehydrogenase, type 1
16	31428101	31428300	*	0.44586	0.877395	-1.84433	16	31422280	31458901	+	ENSMUSG00000046598	0	119.164	2.93342	1.55259	0.54489	2.84935	0.0043808	0.127725	Bdh1	protein_coding	3-hydroxybutyrate dehydrogenase, type 1
16	31428201	31428400	*	0.56983	0.907752	-2.17723	16	31422280	31458901	+	ENSMUSG00000046598	0	119.164	2.93342	1.55259	0.54489	2.84935	0.0043808	0.127725	Bdh1	protein_coding	3-hydroxybutyrate dehydrogenase, type 1
16	31429901	31430100	*	0.240926	0.793182	-1.0995	16	31422280	31458901	+	ENSMUSG00000046598	0	119.164	2.93342	1.55259	0.54489	2.84935	0.0043808	0.127725	Bdh1	protein_coding	3-hydroxybutyrate dehydrogenase, type 1
16	31430001	31430200	*	0.668934	0.924514	-0.313897	16	31422280	31458901	+	ENSMUSG00000046598	0	119.164	2.93342	1.55259	0.54489	2.84935	0.0043808	0.127725	Bdh1	protein_coding	3-hydroxybutyrate dehydrogenase, type 1
16	31430101	31430300	*	0.269313	0.808703	1.45959	16	31422280	31458901	+	ENSMUSG00000046598	0	119.164	2.93342	1.55259	0.54489	2.84935	0.0043808	0.127725	Bdh1	protein_coding	3-hydroxybutyrate dehydrogenase, type 1
16	31430201	31430400	*	0.753118	0.936925	0.785714	16	31422280	31458901	+	ENSMUSG00000046598	0	119.164	2.93342	1.55259	0.54489	2.84935	0.0043808	0.127725	Bdh1	protein_coding	3-hydroxybutyrate dehydrogenase, type 1
16	31436001	31436200	*	0.935122	0.958106	-0.558659	16	31422280	31458901	+	ENSMUSG00000046598	0	119.164	2.93342	1.55259	0.54489	2.84935	0.0043808	0.127725	Bdh1	protein_coding	3-hydroxybutyrate dehydrogenase, type 1
16	31436101	31436300	*	0.799442	0.942908	-1.8149	16	31422280	31458901	+	ENSMUSG00000046598	0	119.164	2.93342	1.55259	0.54489	2.84935	0.0043808	0.127725	Bdh1	protein_coding	3-hydroxybutyrate dehydrogenase, type 1
16	31458601	31458800	*	0.09701	0.661416	-8.16067	16	31422280	31458901	+	ENSMUSG00000046598	0	119.164	2.93342	1.55259	0.54489	2.84935	0.0043808	0.127725	Bdh1	protein_coding	3-hydroxybutyrate dehydrogenase, type 1
16	31458701	31458900	*	0.0740456	0.622992	-7.88899	16	31422280	31458901	+	ENSMUSG00000046598	0	119.164	2.93342	1.55259	0.54489	2.84935	0.0043808	0.127725	Bdh1	protein_coding	3-hydroxybutyrate dehydrogenase, type 1
16	31458801	31459000	*	0.789405	0.94149	-1.40408	16	31422280	31458901	+	ENSMUSG00000046598	0	119.164	2.93342	1.55259	0.54489	2.84935	0.0043808	0.127725	Bdh1	protein_coding	3-hydroxybutyrate dehydrogenase, type 1
16	31662901	31663100	*	0.794472	0.942105	-0.693483	16	31663443	31873356	+	ENSMUSG00000022770	-344	4244.36	0.969732	-0.0443425	0.109539	-0.404811	0.685617	0.926435	Dlg1	protein_coding	discs, large homolog 1 (Drosophila)
16	31663001	31663200	*	0.977808	0.961902	-0.0228097	16	31663443	31873356	+	ENSMUSG00000022770	-244	4244.36	0.969732	-0.0443425	0.109539	-0.404811	0.685617	0.926435	Dlg1	protein_coding	discs, large homolog 1 (Drosophila)
16	31663101	31663300	*	0.481553	0.88676	0.632685	16	31663443	31873356	+	ENSMUSG00000022770	-144	4244.36	0.969732	-0.0443425	0.109539	-0.404811	0.685617	0.926435	Dlg1	protein_coding	discs, large homolog 1 (Drosophila)
16	31665101	31665300	*	0.403465	0.86346	4.74001	16	31663443	31873356	+	ENSMUSG00000022770	0	4244.36	0.969732	-0.0443425	0.109539	-0.404811	0.685617	0.926435	Dlg1	protein_coding	discs, large homolog 1 (Drosophila)
16	31665201	31665400	*	0.245717	0.795846	4.62228	16	31663443	31873356	+	ENSMUSG00000022770	0	4244.36	0.969732	-0.0443425	0.109539	-0.404811	0.685617	0.926435	Dlg1	protein_coding	discs, large homolog 1 (Drosophila)
16	31665301	31665500	*	0.665979	0.92431	1.69436	16	31663443	31873356	+	ENSMUSG00000022770	0	4244.36	0.969732	-0.0443425	0.109539	-0.404811	0.685617	0.926435	Dlg1	protein_coding	discs, large homolog 1 (Drosophila)
16	31665401	31665600	*	0.696383	0.928827	0.99443	16	31663443	31873356	+	ENSMUSG00000022770	0	4244.36	0.969732	-0.0443425	0.109539	-0.404811	0.685617	0.926435	Dlg1	protein_coding	discs, large homolog 1 (Drosophila)
16	31665501	31665700	*	0.573989	0.908352	-0.892183	16	31663443	31873356	+	ENSMUSG00000022770	0	4244.36	0.969732	-0.0443425	0.109539	-0.404811	0.685617	0.926435	Dlg1	protein_coding	discs, large homolog 1 (Drosophila)
16	31665601	31665800	*	0.145129	0.721308	-2.44992	16	31663443	31873356	+	ENSMUSG00000022770	0	4244.36	0.969732	-0.0443425	0.109539	-0.404811	0.685617	0.926435	Dlg1	protein_coding	discs, large homolog 1 (Drosophila)
16	31677401	31677600	*	0.288595	0.817466	-15.0029	16	31663443	31873356	+	ENSMUSG00000022770	0	4244.36	0.969732	-0.0443425	0.109539	-0.404811	0.685617	0.926435	Dlg1	protein_coding	discs, large homolog 1 (Drosophila)
16	31677501	31677700	*	0.288595	0.817466	-15.0029	16	31663443	31873356	+	ENSMUSG00000022770	0	4244.36	0.969732	-0.0443425	0.109539	-0.404811	0.685617	0.926435	Dlg1	protein_coding	discs, large homolog 1 (Drosophila)
16	31677601	31677800	*	0.132904	0.707792	-4.06498	16	31663443	31873356	+	ENSMUSG00000022770	0	4244.36	0.969732	-0.0443425	0.109539	-0.404811	0.685617	0.926435	Dlg1	protein_coding	discs, large homolog 1 (Drosophila)
16	31677701	31677900	*	0.247702	0.797037	-3.14461	16	31663443	31873356	+	ENSMUSG00000022770	0	4244.36	0.969732	-0.0443425	0.109539	-0.404811	0.685617	0.926435	Dlg1	protein_coding	discs, large homolog 1 (Drosophila)
16	31696201	31696400	*	0.630343	0.918251	-2.73039	16	31663443	31873356	+	ENSMUSG00000022770	0	4244.36	0.969732	-0.0443425	0.109539	-0.404811	0.685617	0.926435	Dlg1	protein_coding	discs, large homolog 1 (Drosophila)
16	31696301	31696500	*	0.400476	0.862365	-3.36861	16	31663443	31873356	+	ENSMUSG00000022770	0	4244.36	0.969732	-0.0443425	0.109539	-0.404811	0.685617	0.926435	Dlg1	protein_coding	discs, large homolog 1 (Drosophila)
16	31696401	31696600	*	0.783595	0.940693	-0.924451	16	31663443	31873356	+	ENSMUSG00000022770	0	4244.36	0.969732	-0.0443425	0.109539	-0.404811	0.685617	0.926435	Dlg1	protein_coding	discs, large homolog 1 (Drosophila)
16	31696501	31696700	*	0.194853	0.764183	6.28627	16	31663443	31873356	+	ENSMUSG00000022770	0	4244.36	0.969732	-0.0443425	0.109539	-0.404811	0.685617	0.926435	Dlg1	protein_coding	discs, large homolog 1 (Drosophila)
16	31705101	31705300	*	0.665262	0.924124	0.548476	16	31663443	31873356	+	ENSMUSG00000022770	0	4244.36	0.969732	-0.0443425	0.109539	-0.404811	0.685617	0.926435	Dlg1	protein_coding	discs, large homolog 1 (Drosophila)
16	31705201	31705400	*	0.379033	0.854783	1.01935	16	31663443	31873356	+	ENSMUSG00000022770	0	4244.36	0.969732	-0.0443425	0.109539	-0.404811	0.685617	0.926435	Dlg1	protein_coding	discs, large homolog 1 (Drosophila)
16	31705301	31705500	*	0.439786	0.875744	1.42776	16	31663443	31873356	+	ENSMUSG00000022770	0	4244.36	0.969732	-0.0443425	0.109539	-0.404811	0.685617	0.926435	Dlg1	protein_coding	discs, large homolog 1 (Drosophila)
16	31724101	31724300	*	0.99672	0.962931	-0.0180445	16	31663443	31873356	+	ENSMUSG00000022770	0	4244.36	0.969732	-0.0443425	0.109539	-0.404811	0.685617	0.926435	Dlg1	protein_coding	discs, large homolog 1 (Drosophila)
16	31724201	31724400	*	0.99672	0.962931	-0.0180445	16	31663443	31873356	+	ENSMUSG00000022770	0	4244.36	0.969732	-0.0443425	0.109539	-0.404811	0.685617	0.926435	Dlg1	protein_coding	discs, large homolog 1 (Drosophila)
16	31754201	31754400	*	0.529889	0.898678	1.34265	16	31663443	31873356	+	ENSMUSG00000022770	0	4244.36	0.969732	-0.0443425	0.109539	-0.404811	0.685617	0.926435	Dlg1	protein_coding	discs, large homolog 1 (Drosophila)
16	31754301	31754500	*	0.765643	0.938589	0.643762	16	31663443	31873356	+	ENSMUSG00000022770	0	4244.36	0.969732	-0.0443425	0.109539	-0.404811	0.685617	0.926435	Dlg1	protein_coding	discs, large homolog 1 (Drosophila)
16	31754401	31754600	*	0.462134	0.882363	1.53453	16	31663443	31873356	+	ENSMUSG00000022770	0	4244.36	0.969732	-0.0443425	0.109539	-0.404811	0.685617	0.926435	Dlg1	protein_coding	discs, large homolog 1 (Drosophila)
16	31754501	31754700	*	0.0438811	0.545276	5.08618	16	31663443	31873356	+	ENSMUSG00000022770	0	4244.36	0.969732	-0.0443425	0.109539	-0.404811	0.685617	0.926435	Dlg1	protein_coding	discs, large homolog 1 (Drosophila)
16	31754601	31754800	*	0.071245	0.616829	7.1729	16	31663443	31873356	+	ENSMUSG00000022770	0	4244.36	0.969732	-0.0443425	0.109539	-0.404811	0.685617	0.926435	Dlg1	protein_coding	discs, large homolog 1 (Drosophila)
16	31754701	31754900	*	0.126573	0.701402	9.19789	16	31663443	31873356	+	ENSMUSG00000022770	0	4244.36	0.969732	-0.0443425	0.109539	-0.404811	0.685617	0.926435	Dlg1	protein_coding	discs, large homolog 1 (Drosophila)
16	31754801	31755000	*	0.115043	0.686604	9.8455	16	31663443	31873356	+	ENSMUSG00000022770	0	4244.36	0.969732	-0.0443425	0.109539	-0.404811	0.685617	0.926435	Dlg1	protein_coding	discs, large homolog 1 (Drosophila)
16	31754901	31755100	*	0.359828	0.847841	5.24397	16	31663443	31873356	+	ENSMUSG00000022770	0	4244.36	0.969732	-0.0443425	0.109539	-0.404811	0.685617	0.926435	Dlg1	protein_coding	discs, large homolog 1 (Drosophila)
16	31947501	31947700	*	0.873174	0.951806	0.367255	16	31948024	31948448	-	ENSMUSG00000096232	325	974.403	0.943182	-0.0843924	0.095705	-0.881798	0.377886	0.792706	NA	NA	NA
16	31947501	31947700	*	0.873174	0.951806	0.367255	16	31948513	31961781	+	ENSMUSG00000022774	-814	1862.46	0.923096	-0.115447	0.136064	-0.848473	0.396175	0.805567	Ncbp2	protein_coding	nuclear cap binding protein subunit 2
16	31947601	31947800	*	0.642031	0.920424	-1.03687	16	31948024	31948448	-	ENSMUSG00000096232	225	974.403	0.943182	-0.0843924	0.095705	-0.881798	0.377886	0.792706	NA	NA	NA
16	31947601	31947800	*	0.642031	0.920424	-1.03687	16	31948513	31961781	+	ENSMUSG00000022774	-714	1862.46	0.923096	-0.115447	0.136064	-0.848473	0.396175	0.805567	Ncbp2	protein_coding	nuclear cap binding protein subunit 2
16	31947701	31947900	*	0.102946	0.67102	-3.38909	16	31948024	31948448	-	ENSMUSG00000096232	125	974.403	0.943182	-0.0843924	0.095705	-0.881798	0.377886	0.792706	NA	NA	NA
16	31947701	31947900	*	0.102946	0.67102	-3.38909	16	31948513	31961781	+	ENSMUSG00000022774	-614	1862.46	0.923096	-0.115447	0.136064	-0.848473	0.396175	0.805567	Ncbp2	protein_coding	nuclear cap binding protein subunit 2
16	31947801	31948000	*	0.674468	0.925029	-0.181476	16	31948024	31948448	-	ENSMUSG00000096232	25	974.403	0.943182	-0.0843924	0.095705	-0.881798	0.377886	0.792706	NA	NA	NA
16	31947801	31948000	*	0.674468	0.925029	-0.181476	16	31948513	31961781	+	ENSMUSG00000022774	-514	1862.46	0.923096	-0.115447	0.136064	-0.848473	0.396175	0.805567	Ncbp2	protein_coding	nuclear cap binding protein subunit 2
16	31947901	31948100	*	0.0381894	0.526043	0.75785	16	31948024	31948448	-	ENSMUSG00000096232	0	974.403	0.943182	-0.0843924	0.095705	-0.881798	0.377886	0.792706	NA	NA	NA
16	31947901	31948100	*	0.0381894	0.526043	0.75785	16	31948513	31961781	+	ENSMUSG00000022774	-414	1862.46	0.923096	-0.115447	0.136064	-0.848473	0.396175	0.805567	Ncbp2	protein_coding	nuclear cap binding protein subunit 2
16	31948001	31948200	*	0.054195	0.576155	0.873374	16	31948024	31948448	-	ENSMUSG00000096232	0	974.403	0.943182	-0.0843924	0.095705	-0.881798	0.377886	0.792706	NA	NA	NA
16	31948001	31948200	*	0.054195	0.576155	0.873374	16	31948513	31961781	+	ENSMUSG00000022774	-314	1862.46	0.923096	-0.115447	0.136064	-0.848473	0.396175	0.805567	Ncbp2	protein_coding	nuclear cap binding protein subunit 2
16	31970301	31970500	*	0.687494	0.927341	-0.66196	16	31962506	32003287	-	ENSMUSG00000022772	0	1094.49	1.21117	0.2764	0.21576	1.28106	0.200174	0.640574	Senp5	protein_coding	SUMO/sentrin specific peptidase 5
16	31970301	31970500	*	0.687494	0.927341	-0.66196	16	31970362	31970806	-	ENSMUSG00000083853	0	10.9998	1.37091	0.455134	0.383682	1.18623	0.235533	0.675749	Gm15696	processed_pseudogene	predicted gene 15696
16	31970401	31970600	*	0.826635	0.946338	0.382008	16	31962506	32003287	-	ENSMUSG00000022772	0	1094.49	1.21117	0.2764	0.21576	1.28106	0.200174	0.640574	Senp5	protein_coding	SUMO/sentrin specific peptidase 5
16	31970401	31970600	*	0.826635	0.946338	0.382008	16	31970362	31970806	-	ENSMUSG00000083853	0	10.9998	1.37091	0.455134	0.383682	1.18623	0.235533	0.675749	Gm15696	processed_pseudogene	predicted gene 15696
16	31970501	31970700	*	0.756339	0.937314	0.413083	16	31962506	32003287	-	ENSMUSG00000022772	0	1094.49	1.21117	0.2764	0.21576	1.28106	0.200174	0.640574	Senp5	protein_coding	SUMO/sentrin specific peptidase 5
16	31970501	31970700	*	0.756339	0.937314	0.413083	16	31970362	31970806	-	ENSMUSG00000083853	0	10.9998	1.37091	0.455134	0.383682	1.18623	0.235533	0.675749	Gm15696	processed_pseudogene	predicted gene 15696
16	31970601	31970800	*	0.725342	0.932884	-0.397393	16	31962506	32003287	-	ENSMUSG00000022772	0	1094.49	1.21117	0.2764	0.21576	1.28106	0.200174	0.640574	Senp5	protein_coding	SUMO/sentrin specific peptidase 5
16	31970601	31970800	*	0.725342	0.932884	-0.397393	16	31970362	31970806	-	ENSMUSG00000083853	0	10.9998	1.37091	0.455134	0.383682	1.18623	0.235533	0.675749	Gm15696	processed_pseudogene	predicted gene 15696
16	31970701	31970900	*	0.222623	0.782667	-1.33186	16	31962506	32003287	-	ENSMUSG00000022772	0	1094.49	1.21117	0.2764	0.21576	1.28106	0.200174	0.640574	Senp5	protein_coding	SUMO/sentrin specific peptidase 5
16	31970701	31970900	*	0.222623	0.782667	-1.33186	16	31970362	31970806	-	ENSMUSG00000083853	0	10.9998	1.37091	0.455134	0.383682	1.18623	0.235533	0.675749	Gm15696	processed_pseudogene	predicted gene 15696
16	31970801	31971000	*	0.0243682	0.465295	-2.33278	16	31962506	32003287	-	ENSMUSG00000022772	0	1094.49	1.21117	0.2764	0.21576	1.28106	0.200174	0.640574	Senp5	protein_coding	SUMO/sentrin specific peptidase 5
16	31970801	31971000	*	0.0243682	0.465295	-2.33278	16	31970362	31970806	-	ENSMUSG00000083853	0	10.9998	1.37091	0.455134	0.383682	1.18623	0.235533	0.675749	Gm15696	processed_pseudogene	predicted gene 15696
16	32001001	32001200	*	0.949494	0.959329	0.258718	16	31962506	32003287	-	ENSMUSG00000022772	0	1094.49	1.21117	0.2764	0.21576	1.28106	0.200174	0.640574	Senp5	protein_coding	SUMO/sentrin specific peptidase 5
16	32001101	32001300	*	0.0454453	0.550744	6.14249	16	31962506	32003287	-	ENSMUSG00000022772	0	1094.49	1.21117	0.2764	0.21576	1.28106	0.200174	0.640574	Senp5	protein_coding	SUMO/sentrin specific peptidase 5
16	32001201	32001400	*	0.0142146	0.397148	9.82557	16	31962506	32003287	-	ENSMUSG00000022772	0	1094.49	1.21117	0.2764	0.21576	1.28106	0.200174	0.640574	Senp5	protein_coding	SUMO/sentrin specific peptidase 5
16	32002001	32002200	*	0.634317	0.91907	-4.13534	16	31962506	32003287	-	ENSMUSG00000022772	0	1094.49	1.21117	0.2764	0.21576	1.28106	0.200174	0.640574	Senp5	protein_coding	SUMO/sentrin specific peptidase 5
16	32002101	32002300	*	0.554351	0.904824	-4.26215	16	31962506	32003287	-	ENSMUSG00000022772	0	1094.49	1.21117	0.2764	0.21576	1.28106	0.200174	0.640574	Senp5	protein_coding	SUMO/sentrin specific peptidase 5
16	32002301	32002500	*	0.725176	0.932884	-0.740789	16	31962506	32003287	-	ENSMUSG00000022772	0	1094.49	1.21117	0.2764	0.21576	1.28106	0.200174	0.640574	Senp5	protein_coding	SUMO/sentrin specific peptidase 5
16	32002401	32002600	*	0.261367	0.80425	1.47562	16	31962506	32003287	-	ENSMUSG00000022772	0	1094.49	1.21117	0.2764	0.21576	1.28106	0.200174	0.640574	Senp5	protein_coding	SUMO/sentrin specific peptidase 5
16	32002501	32002700	*	0.334133	0.837566	1.21082	16	31962506	32003287	-	ENSMUSG00000022772	0	1094.49	1.21117	0.2764	0.21576	1.28106	0.200174	0.640574	Senp5	protein_coding	SUMO/sentrin specific peptidase 5
16	32003201	32003400	*	0.0975472	0.662066	1.06341	16	31962506	32003287	-	ENSMUSG00000022772	0	1094.49	1.21117	0.2764	0.21576	1.28106	0.200174	0.640574	Senp5	protein_coding	SUMO/sentrin specific peptidase 5
16	32003301	32003500	*	0.597264	0.912206	0.32804	16	31962506	32003287	-	ENSMUSG00000022772	-15	1094.49	1.21117	0.2764	0.21576	1.28106	0.200174	0.640574	Senp5	protein_coding	SUMO/sentrin specific peptidase 5
16	32003401	32003600	*	0.616194	0.916246	1.00451	16	31962506	32003287	-	ENSMUSG00000022772	-115	1094.49	1.21117	0.2764	0.21576	1.28106	0.200174	0.640574	Senp5	protein_coding	SUMO/sentrin specific peptidase 5
16	32003501	32003700	*	0.63871	0.91983	1.17692	16	31962506	32003287	-	ENSMUSG00000022772	-215	1094.49	1.21117	0.2764	0.21576	1.28106	0.200174	0.640574	Senp5	protein_coding	SUMO/sentrin specific peptidase 5
16	32059901	32060100	*	0.206457	0.772501	-14.1004	16	32016290	32079342	-	ENSMUSG00000022781	0	2875.57	1.15044	0.202187	0.124755	1.62067	0.105088	0.503009	Pak2	protein_coding	p21 protein (Cdc42/Rac)-activated kinase 2
16	32060001	32060200	*	0.206457	0.772501	-14.1004	16	32016290	32079342	-	ENSMUSG00000022781	0	2875.57	1.15044	0.202187	0.124755	1.62067	0.105088	0.503009	Pak2	protein_coding	p21 protein (Cdc42/Rac)-activated kinase 2
16	32060101	32060300	*	0.995901	0.962931	0.017911	16	32016290	32079342	-	ENSMUSG00000022781	0	2875.57	1.15044	0.202187	0.124755	1.62067	0.105088	0.503009	Pak2	protein_coding	p21 protein (Cdc42/Rac)-activated kinase 2
16	32060201	32060400	*	0.995901	0.962931	0.017911	16	32016290	32079342	-	ENSMUSG00000022781	0	2875.57	1.15044	0.202187	0.124755	1.62067	0.105088	0.503009	Pak2	protein_coding	p21 protein (Cdc42/Rac)-activated kinase 2
16	32060301	32060500	*	0.364441	0.84945	-6.11814	16	32016290	32079342	-	ENSMUSG00000022781	0	2875.57	1.15044	0.202187	0.124755	1.62067	0.105088	0.503009	Pak2	protein_coding	p21 protein (Cdc42/Rac)-activated kinase 2
16	32060401	32060600	*	0.364441	0.84945	-6.11814	16	32016290	32079342	-	ENSMUSG00000022781	0	2875.57	1.15044	0.202187	0.124755	1.62067	0.105088	0.503009	Pak2	protein_coding	p21 protein (Cdc42/Rac)-activated kinase 2
16	32062101	32062300	*	0.725726	0.932884	-2.04403	16	32016290	32079342	-	ENSMUSG00000022781	0	2875.57	1.15044	0.202187	0.124755	1.62067	0.105088	0.503009	Pak2	protein_coding	p21 protein (Cdc42/Rac)-activated kinase 2
16	32062201	32062400	*	0.725726	0.932884	-2.04403	16	32016290	32079342	-	ENSMUSG00000022781	0	2875.57	1.15044	0.202187	0.124755	1.62067	0.105088	0.503009	Pak2	protein_coding	p21 protein (Cdc42/Rac)-activated kinase 2
16	32078301	32078500	*	0.494369	0.890217	0.699038	16	32016290	32079342	-	ENSMUSG00000022781	0	2875.57	1.15044	0.202187	0.124755	1.62067	0.105088	0.503009	Pak2	protein_coding	p21 protein (Cdc42/Rac)-activated kinase 2
16	32078401	32078600	*	0.939667	0.958554	0.0420023	16	32016290	32079342	-	ENSMUSG00000022781	0	2875.57	1.15044	0.202187	0.124755	1.62067	0.105088	0.503009	Pak2	protein_coding	p21 protein (Cdc42/Rac)-activated kinase 2
16	32078501	32078700	*	0.605207	0.914008	-0.232655	16	32016290	32079342	-	ENSMUSG00000022781	0	2875.57	1.15044	0.202187	0.124755	1.62067	0.105088	0.503009	Pak2	protein_coding	p21 protein (Cdc42/Rac)-activated kinase 2
16	32087501	32087700	*	0.349011	0.843798	-3.372	16	32084420	32099738	-	ENSMUSG00000023791	0	813.086	0.99911	-0.0012851	0.113467	-0.0113258	0.990963	0.998754	Pigx	protein_coding	phosphatidylinositol glycan anchor biosynthesis, class X
16	32087601	32087800	*	0.174617	0.748947	-3.37641	16	32084420	32099738	-	ENSMUSG00000023791	0	813.086	0.99911	-0.0012851	0.113467	-0.0113258	0.990963	0.998754	Pigx	protein_coding	phosphatidylinositol glycan anchor biosynthesis, class X
16	32087701	32087900	*	0.389447	0.858686	-1.34579	16	32084420	32099738	-	ENSMUSG00000023791	0	813.086	0.99911	-0.0012851	0.113467	-0.0113258	0.990963	0.998754	Pigx	protein_coding	phosphatidylinositol glycan anchor biosynthesis, class X
16	32087801	32088000	*	0.350674	0.844544	1.47929	16	32084420	32099738	-	ENSMUSG00000023791	0	813.086	0.99911	-0.0012851	0.113467	-0.0113258	0.990963	0.998754	Pigx	protein_coding	phosphatidylinositol glycan anchor biosynthesis, class X
16	32099801	32100000	*	0.917865	0.956632	0.0515351	16	32099800	32108069	+	ENSMUSG00000035790	0	226.096	0.879113	-0.185879	0.145833	-1.2746	0.202451	0.642968	Cep19	protein_coding	centrosomal protein 19
16	32099801	32100000	*	0.917865	0.956632	0.0515351	16	32084420	32099738	-	ENSMUSG00000023791	-64	813.086	0.99911	-0.0012851	0.113467	-0.0113258	0.990963	0.998754	Pigx	protein_coding	phosphatidylinositol glycan anchor biosynthesis, class X
16	32099901	32100100	*	0.91772	0.956615	0.0617178	16	32099800	32108069	+	ENSMUSG00000035790	0	226.096	0.879113	-0.185879	0.145833	-1.2746	0.202451	0.642968	Cep19	protein_coding	centrosomal protein 19
16	32099901	32100100	*	0.91772	0.956615	0.0617178	16	32084420	32099738	-	ENSMUSG00000023791	-164	813.086	0.99911	-0.0012851	0.113467	-0.0113258	0.990963	0.998754	Pigx	protein_coding	phosphatidylinositol glycan anchor biosynthesis, class X
16	32100001	32100200	*	0.154002	0.730756	-1.56368	16	32099800	32108069	+	ENSMUSG00000035790	0	226.096	0.879113	-0.185879	0.145833	-1.2746	0.202451	0.642968	Cep19	protein_coding	centrosomal protein 19
16	32100001	32100200	*	0.154002	0.730756	-1.56368	16	32084420	32099738	-	ENSMUSG00000023791	-264	813.086	0.99911	-0.0012851	0.113467	-0.0113258	0.990963	0.998754	Pigx	protein_coding	phosphatidylinositol glycan anchor biosynthesis, class X
16	32100101	32100300	*	0.691297	0.92801	-0.639055	16	32099800	32108069	+	ENSMUSG00000035790	0	226.096	0.879113	-0.185879	0.145833	-1.2746	0.202451	0.642968	Cep19	protein_coding	centrosomal protein 19
16	32100101	32100300	*	0.691297	0.92801	-0.639055	16	32084420	32099738	-	ENSMUSG00000023791	-364	813.086	0.99911	-0.0012851	0.113467	-0.0113258	0.990963	0.998754	Pigx	protein_coding	phosphatidylinositol glycan anchor biosynthesis, class X
16	32102201	32102400	*	0.900295	0.954709	-0.313067	16	32099800	32108069	+	ENSMUSG00000035790	0	226.096	0.879113	-0.185879	0.145833	-1.2746	0.202451	0.642968	Cep19	protein_coding	centrosomal protein 19
16	32102301	32102500	*	0.271071	0.80977	-2.14062	16	32099800	32108069	+	ENSMUSG00000035790	0	226.096	0.879113	-0.185879	0.145833	-1.2746	0.202451	0.642968	Cep19	protein_coding	centrosomal protein 19
16	32102401	32102600	*	0.637202	0.919618	-1.54762	16	32099800	32108069	+	ENSMUSG00000035790	0	226.096	0.879113	-0.185879	0.145833	-1.2746	0.202451	0.642968	Cep19	protein_coding	centrosomal protein 19
16	32107601	32107800	*	0.0198899	0.43907	-5.19849	16	32099800	32108069	+	ENSMUSG00000035790	0	226.096	0.879113	-0.185879	0.145833	-1.2746	0.202451	0.642968	Cep19	protein_coding	centrosomal protein 19
16	32107701	32107900	*	0.157013	0.733989	-2.35929	16	32099800	32108069	+	ENSMUSG00000035790	0	226.096	0.879113	-0.185879	0.145833	-1.2746	0.202451	0.642968	Cep19	protein_coding	centrosomal protein 19
16	32107801	32108000	*	0.518061	0.895881	1.64898	16	32099800	32108069	+	ENSMUSG00000035790	0	226.096	0.879113	-0.185879	0.145833	-1.2746	0.202451	0.642968	Cep19	protein_coding	centrosomal protein 19
16	32107901	32108100	*	0.286404	0.816462	-2.32148	16	32099800	32108069	+	ENSMUSG00000035790	0	226.096	0.879113	-0.185879	0.145833	-1.2746	0.202451	0.642968	Cep19	protein_coding	centrosomal protein 19
16	32108001	32108200	*	0.112994	0.683901	-4.54255	16	32099800	32108069	+	ENSMUSG00000035790	0	226.096	0.879113	-0.185879	0.145833	-1.2746	0.202451	0.642968	Cep19	protein_coding	centrosomal protein 19
16	32147801	32148000	*	0.534646	0.899985	3.68791	16	32142785	32165594	-	ENSMUSG00000052384	0	6.64635	1.38802	0.473024	0.386453	1.22402	0.220946	0.661546	Nrros	protein_coding	negative regulator of reactive oxygen species
16	32147901	32148100	*	0.508267	0.893587	-5.59363	16	32142785	32165594	-	ENSMUSG00000052384	0	6.64635	1.38802	0.473024	0.386453	1.22402	0.220946	0.661546	Nrros	protein_coding	negative regulator of reactive oxygen species
16	32163601	32163800	*	0.149166	0.72592	-5.57862	16	32142785	32165594	-	ENSMUSG00000052384	0	6.64635	1.38802	0.473024	0.386453	1.22402	0.220946	0.661546	Nrros	protein_coding	negative regulator of reactive oxygen species
16	32163701	32163900	*	0.149166	0.72592	-5.57862	16	32142785	32165594	-	ENSMUSG00000052384	0	6.64635	1.38802	0.473024	0.386453	1.22402	0.220946	0.661546	Nrros	protein_coding	negative regulator of reactive oxygen species
16	32163901	32164100	*	0.208651	0.773657	-5.42095	16	32142785	32165594	-	ENSMUSG00000052384	0	6.64635	1.38802	0.473024	0.386453	1.22402	0.220946	0.661546	Nrros	protein_coding	negative regulator of reactive oxygen species
16	32164001	32164200	*	0.498717	0.891465	2.37805	16	32142785	32165594	-	ENSMUSG00000052384	0	6.64635	1.38802	0.473024	0.386453	1.22402	0.220946	0.661546	Nrros	protein_coding	negative regulator of reactive oxygen species
16	32164701	32164900	*	0.609583	0.914944	-1.82525	16	32142785	32165594	-	ENSMUSG00000052384	0	6.64635	1.38802	0.473024	0.386453	1.22402	0.220946	0.661546	Nrros	protein_coding	negative regulator of reactive oxygen species
16	32164801	32165000	*	0.0975435	0.662066	-5.94409	16	32142785	32165594	-	ENSMUSG00000052384	0	6.64635	1.38802	0.473024	0.386453	1.22402	0.220946	0.661546	Nrros	protein_coding	negative regulator of reactive oxygen species
16	32165201	32165400	*	0.637801	0.919714	-0.860085	16	32142785	32165594	-	ENSMUSG00000052384	0	6.64635	1.38802	0.473024	0.386453	1.22402	0.220946	0.661546	Nrros	protein_coding	negative regulator of reactive oxygen species
16	32165301	32165500	*	0.395863	0.861029	0.545123	16	32142785	32165594	-	ENSMUSG00000052384	0	6.64635	1.38802	0.473024	0.386453	1.22402	0.220946	0.661546	Nrros	protein_coding	negative regulator of reactive oxygen species
16	32165401	32165600	*	0.0439112	0.545373	1.46164	16	32142785	32165594	-	ENSMUSG00000052384	0	6.64635	1.38802	0.473024	0.386453	1.22402	0.220946	0.661546	Nrros	protein_coding	negative regulator of reactive oxygen species
16	32165701	32165900	*	0.462833	0.882516	4.0146	16	32142785	32165594	-	ENSMUSG00000052384	-108	6.64635	1.38802	0.473024	0.386453	1.22402	0.220946	0.661546	Nrros	protein_coding	negative regulator of reactive oxygen species
16	32165801	32166000	*	0.290683	0.818613	4.35778	16	32142785	32165594	-	ENSMUSG00000052384	-208	6.64635	1.38802	0.473024	0.386453	1.22402	0.220946	0.661546	Nrros	protein_coding	negative regulator of reactive oxygen species
16	32165901	32166100	*	0.35045	0.844409	5.60308	16	32142785	32165594	-	ENSMUSG00000052384	-308	6.64635	1.38802	0.473024	0.386453	1.22402	0.220946	0.661546	Nrros	protein_coding	negative regulator of reactive oxygen species
16	32166101	32166300	*	0.439519	0.875677	-3.25058	16	32142785	32165594	-	ENSMUSG00000052384	-508	6.64635	1.38802	0.473024	0.386453	1.22402	0.220946	0.661546	Nrros	protein_coding	negative regulator of reactive oxygen species
16	32166201	32166400	*	0.737374	0.934563	-1.54126	16	32142785	32165594	-	ENSMUSG00000052384	-608	6.64635	1.38802	0.473024	0.386453	1.22402	0.220946	0.661546	Nrros	protein_coding	negative regulator of reactive oxygen species
16	32232001	32232200	*	0.61005	0.915057	4.8	16	32230112	32247158	-	ENSMUSG00000035764	0	450.302	1.1519	0.204017	0.13124	1.55454	0.120057	0.528962	Fbxo45	protein_coding	F-box protein 45
16	32232101	32232300	*	0.832367	0.946836	1.18648	16	32230112	32247158	-	ENSMUSG00000035764	0	450.302	1.1519	0.204017	0.13124	1.55454	0.120057	0.528962	Fbxo45	protein_coding	F-box protein 45
16	32232201	32232400	*	0.205889	0.772131	-4.67068	16	32230112	32247158	-	ENSMUSG00000035764	0	450.302	1.1519	0.204017	0.13124	1.55454	0.120057	0.528962	Fbxo45	protein_coding	F-box protein 45
16	32232301	32232500	*	0.355824	0.84628	-6.50589	16	32230112	32247158	-	ENSMUSG00000035764	0	450.302	1.1519	0.204017	0.13124	1.55454	0.120057	0.528962	Fbxo45	protein_coding	F-box protein 45
16	32245901	32246100	*	0.558935	0.905709	-1.32248	16	32230112	32247158	-	ENSMUSG00000035764	0	450.302	1.1519	0.204017	0.13124	1.55454	0.120057	0.528962	Fbxo45	protein_coding	F-box protein 45
16	32245901	32246100	*	0.558935	0.905709	-1.32248	16	32247227	32257083	+	ENSMUSG00000022787	-1128	254.054	0.918324	-0.122925	0.141439	-0.8691	0.384793	0.797022	Wdr53	protein_coding	WD repeat domain 53
16	32246001	32246200	*	0.963321	0.960605	-0.0600326	16	32230112	32247158	-	ENSMUSG00000035764	0	450.302	1.1519	0.204017	0.13124	1.55454	0.120057	0.528962	Fbxo45	protein_coding	F-box protein 45
16	32246001	32246200	*	0.963321	0.960605	-0.0600326	16	32247227	32257083	+	ENSMUSG00000022787	-1028	254.054	0.918324	-0.122925	0.141439	-0.8691	0.384793	0.797022	Wdr53	protein_coding	WD repeat domain 53
16	32246101	32246300	*	0.854436	0.949915	0.243267	16	32230112	32247158	-	ENSMUSG00000035764	0	450.302	1.1519	0.204017	0.13124	1.55454	0.120057	0.528962	Fbxo45	protein_coding	F-box protein 45
16	32246101	32246300	*	0.854436	0.949915	0.243267	16	32247227	32257083	+	ENSMUSG00000022787	-928	254.054	0.918324	-0.122925	0.141439	-0.8691	0.384793	0.797022	Wdr53	protein_coding	WD repeat domain 53
16	32246201	32246400	*	0.950282	0.959422	-0.0782995	16	32230112	32247158	-	ENSMUSG00000035764	0	450.302	1.1519	0.204017	0.13124	1.55454	0.120057	0.528962	Fbxo45	protein_coding	F-box protein 45
16	32246201	32246400	*	0.950282	0.959422	-0.0782995	16	32247227	32257083	+	ENSMUSG00000022787	-828	254.054	0.918324	-0.122925	0.141439	-0.8691	0.384793	0.797022	Wdr53	protein_coding	WD repeat domain 53
16	32247201	32247400	*	0.901251	0.954799	0.0583344	16	32247227	32257083	+	ENSMUSG00000022787	0	254.054	0.918324	-0.122925	0.141439	-0.8691	0.384793	0.797022	Wdr53	protein_coding	WD repeat domain 53
16	32247201	32247400	*	0.901251	0.954799	0.0583344	16	32230112	32247158	-	ENSMUSG00000035764	-44	450.302	1.1519	0.204017	0.13124	1.55454	0.120057	0.528962	Fbxo45	protein_coding	F-box protein 45
16	32247301	32247500	*	0.853115	0.949723	0.0768826	16	32247227	32257083	+	ENSMUSG00000022787	0	254.054	0.918324	-0.122925	0.141439	-0.8691	0.384793	0.797022	Wdr53	protein_coding	WD repeat domain 53
16	32247301	32247500	*	0.853115	0.949723	0.0768826	16	32230112	32247158	-	ENSMUSG00000035764	-144	450.302	1.1519	0.204017	0.13124	1.55454	0.120057	0.528962	Fbxo45	protein_coding	F-box protein 45
16	32247401	32247600	*	0.199279	0.767316	0.704072	16	32247227	32257083	+	ENSMUSG00000022787	0	254.054	0.918324	-0.122925	0.141439	-0.8691	0.384793	0.797022	Wdr53	protein_coding	WD repeat domain 53
16	32247401	32247600	*	0.199279	0.767316	0.704072	16	32230112	32247158	-	ENSMUSG00000035764	-244	450.302	1.1519	0.204017	0.13124	1.55454	0.120057	0.528962	Fbxo45	protein_coding	F-box protein 45
16	32247501	32247700	*	0.19603	0.764997	1.51235	16	32247227	32257083	+	ENSMUSG00000022787	0	254.054	0.918324	-0.122925	0.141439	-0.8691	0.384793	0.797022	Wdr53	protein_coding	WD repeat domain 53
16	32247501	32247700	*	0.19603	0.764997	1.51235	16	32230112	32247158	-	ENSMUSG00000035764	-344	450.302	1.1519	0.204017	0.13124	1.55454	0.120057	0.528962	Fbxo45	protein_coding	F-box protein 45
16	32277001	32277200	*	0.0885125	0.648383	-7.35372	16	32277459	32301434	+	ENSMUSG00000014074	-260	674.463	0.940559	-0.0884097	0.1336	-0.661747	0.508133	0.864051	Rnf168	protein_coding	ring finger protein 168
16	32277101	32277300	*	0.0885125	0.648383	-7.35372	16	32277459	32301434	+	ENSMUSG00000014074	-160	674.463	0.940559	-0.0884097	0.1336	-0.661747	0.508133	0.864051	Rnf168	protein_coding	ring finger protein 168
16	32277201	32277400	*	0.00856257	0.338408	-2.71454	16	32277459	32301434	+	ENSMUSG00000014074	-60	674.463	0.940559	-0.0884097	0.1336	-0.661747	0.508133	0.864051	Rnf168	protein_coding	ring finger protein 168
16	32277301	32277500	*	0.0067486	0.311649	-0.987811	16	32277459	32301434	+	ENSMUSG00000014074	0	674.463	0.940559	-0.0884097	0.1336	-0.661747	0.508133	0.864051	Rnf168	protein_coding	ring finger protein 168
16	32277401	32277600	*	0.0870094	0.64627	-0.560755	16	32277459	32301434	+	ENSMUSG00000014074	0	674.463	0.940559	-0.0884097	0.1336	-0.661747	0.508133	0.864051	Rnf168	protein_coding	ring finger protein 168
16	32277501	32277700	*	0.195044	0.764387	-0.667781	16	32277459	32301434	+	ENSMUSG00000014074	0	674.463	0.940559	-0.0884097	0.1336	-0.661747	0.508133	0.864051	Rnf168	protein_coding	ring finger protein 168
16	32277801	32278000	*	0.758659	0.937495	-0.205654	16	32277459	32301434	+	ENSMUSG00000014074	0	674.463	0.940559	-0.0884097	0.1336	-0.661747	0.508133	0.864051	Rnf168	protein_coding	ring finger protein 168
16	32277901	32278100	*	0.662459	0.923556	-0.188704	16	32277459	32301434	+	ENSMUSG00000014074	0	674.463	0.940559	-0.0884097	0.1336	-0.661747	0.508133	0.864051	Rnf168	protein_coding	ring finger protein 168
16	32278001	32278200	*	0.503884	0.892434	-0.335043	16	32277459	32301434	+	ENSMUSG00000014074	0	674.463	0.940559	-0.0884097	0.1336	-0.661747	0.508133	0.864051	Rnf168	protein_coding	ring finger protein 168
16	32278101	32278300	*	0.38858	0.858379	-0.352983	16	32277459	32301434	+	ENSMUSG00000014074	0	674.463	0.940559	-0.0884097	0.1336	-0.661747	0.508133	0.864051	Rnf168	protein_coding	ring finger protein 168
16	32278201	32278400	*	0.272454	0.810447	-0.459153	16	32277459	32301434	+	ENSMUSG00000014074	0	674.463	0.940559	-0.0884097	0.1336	-0.661747	0.508133	0.864051	Rnf168	protein_coding	ring finger protein 168
16	32278301	32278500	*	0.190269	0.761237	-1.00188	16	32277459	32301434	+	ENSMUSG00000014074	0	674.463	0.940559	-0.0884097	0.1336	-0.661747	0.508133	0.864051	Rnf168	protein_coding	ring finger protein 168
16	32291801	32292000	*	0.00764234	0.326678	5.62453	16	32277459	32301434	+	ENSMUSG00000014074	0	674.463	0.940559	-0.0884097	0.1336	-0.661747	0.508133	0.864051	Rnf168	protein_coding	ring finger protein 168
16	32291901	32292100	*	0.129929	0.704791	3.3229	16	32277459	32301434	+	ENSMUSG00000014074	0	674.463	0.940559	-0.0884097	0.1336	-0.661747	0.508133	0.864051	Rnf168	protein_coding	ring finger protein 168
16	32292001	32292200	*	0.737654	0.934563	-1.12403	16	32277459	32301434	+	ENSMUSG00000014074	0	674.463	0.940559	-0.0884097	0.1336	-0.661747	0.508133	0.864051	Rnf168	protein_coding	ring finger protein 168
16	32292101	32292300	*	0.511906	0.894525	-1.66256	16	32277459	32301434	+	ENSMUSG00000014074	0	674.463	0.940559	-0.0884097	0.1336	-0.661747	0.508133	0.864051	Rnf168	protein_coding	ring finger protein 168
16	32331801	32332000	*	0.275984	0.811713	-1.42114	16	32332252	32393747	+	ENSMUSG00000053774	-253	1100.03	0.945777	-0.0804287	0.0955168	-0.842037	0.399767	0.807292	Ubxn7	protein_coding	UBX domain protein 7
16	32331901	32332100	*	0.236979	0.791088	0.740794	16	32332252	32393747	+	ENSMUSG00000053774	-153	1100.03	0.945777	-0.0804287	0.0955168	-0.842037	0.399767	0.807292	Ubxn7	protein_coding	UBX domain protein 7
16	32332001	32332200	*	0.428991	0.872147	0.42127	16	32332252	32393747	+	ENSMUSG00000053774	-53	1100.03	0.945777	-0.0804287	0.0955168	-0.842037	0.399767	0.807292	Ubxn7	protein_coding	UBX domain protein 7
16	32333101	32333300	*	0.459675	0.881492	-0.382568	16	32332252	32393747	+	ENSMUSG00000053774	0	1100.03	0.945777	-0.0804287	0.0955168	-0.842037	0.399767	0.807292	Ubxn7	protein_coding	UBX domain protein 7
16	32333201	32333400	*	0.308133	0.827049	-0.447161	16	32332252	32393747	+	ENSMUSG00000053774	0	1100.03	0.945777	-0.0804287	0.0955168	-0.842037	0.399767	0.807292	Ubxn7	protein_coding	UBX domain protein 7
16	32333301	32333500	*	0.462363	0.88239	-0.560456	16	32332252	32393747	+	ENSMUSG00000053774	0	1100.03	0.945777	-0.0804287	0.0955168	-0.842037	0.399767	0.807292	Ubxn7	protein_coding	UBX domain protein 7
16	32333401	32333600	*	0.650559	0.921819	0.394376	16	32332252	32393747	+	ENSMUSG00000053774	0	1100.03	0.945777	-0.0804287	0.0955168	-0.842037	0.399767	0.807292	Ubxn7	protein_coding	UBX domain protein 7
16	32333501	32333700	*	0.742575	0.935336	0.376285	16	32332252	32393747	+	ENSMUSG00000053774	0	1100.03	0.945777	-0.0804287	0.0955168	-0.842037	0.399767	0.807292	Ubxn7	protein_coding	UBX domain protein 7
16	32333601	32333800	*	0.818672	0.945411	0.500864	16	32332252	32393747	+	ENSMUSG00000053774	0	1100.03	0.945777	-0.0804287	0.0955168	-0.842037	0.399767	0.807292	Ubxn7	protein_coding	UBX domain protein 7
16	32419501	32419700	*	0.711448	0.930657	-0.468821	16	32419702	32429099	+	ENSMUSG00000014075	-3	296.292	0.877766	-0.188092	0.114519	-1.64245	0.100496	0.496881	Tctex1d2	protein_coding	Tctex1 domain containing 2
16	32419601	32419800	*	0.873778	0.951948	0.173198	16	32419702	32429099	+	ENSMUSG00000014075	0	296.292	0.877766	-0.188092	0.114519	-1.64245	0.100496	0.496881	Tctex1d2	protein_coding	Tctex1 domain containing 2
16	32419801	32420000	*	0.144395	0.720131	-0.964145	16	32419702	32429099	+	ENSMUSG00000014075	0	296.292	0.877766	-0.188092	0.114519	-1.64245	0.100496	0.496881	Tctex1d2	protein_coding	Tctex1 domain containing 2
16	32429501	32429700	*	0.953402	0.959695	0.232137	16	32419702	32429099	+	ENSMUSG00000014075	403	296.292	0.877766	-0.188092	0.114519	-1.64245	0.100496	0.496881	Tctex1d2	protein_coding	Tctex1 domain containing 2
16	32429501	32429700	*	0.953402	0.959695	0.232137	16	32430921	32475070	+	ENSMUSG00000005615	-1222	1881.2	1.48311	0.568628	0.204002	2.78737	0.00531386	0.139265	Pcyt1a	protein_coding	phosphate cytidylyltransferase 1, choline, alpha isoform
16	32429601	32429800	*	0.953402	0.959695	0.232137	16	32419702	32429099	+	ENSMUSG00000014075	503	296.292	0.877766	-0.188092	0.114519	-1.64245	0.100496	0.496881	Tctex1d2	protein_coding	Tctex1 domain containing 2
16	32429601	32429800	*	0.953402	0.959695	0.232137	16	32430921	32475070	+	ENSMUSG00000005615	-1122	1881.2	1.48311	0.568628	0.204002	2.78737	0.00531386	0.139265	Pcyt1a	protein_coding	phosphate cytidylyltransferase 1, choline, alpha isoform
16	32431101	32431300	*	0.638079	0.919785	0.435348	16	32430921	32475070	+	ENSMUSG00000005615	0	1881.2	1.48311	0.568628	0.204002	2.78737	0.00531386	0.139265	Pcyt1a	protein_coding	phosphate cytidylyltransferase 1, choline, alpha isoform
16	32431201	32431400	*	0.651093	0.921915	0.297702	16	32430921	32475070	+	ENSMUSG00000005615	0	1881.2	1.48311	0.568628	0.204002	2.78737	0.00531386	0.139265	Pcyt1a	protein_coding	phosphate cytidylyltransferase 1, choline, alpha isoform
16	32434001	32434200	*	0.561696	0.906386	-4.91803	16	32430921	32475070	+	ENSMUSG00000005615	0	1881.2	1.48311	0.568628	0.204002	2.78737	0.00531386	0.139265	Pcyt1a	protein_coding	phosphate cytidylyltransferase 1, choline, alpha isoform
16	32434101	32434300	*	0.447566	0.877988	-4.97122	16	32430921	32475070	+	ENSMUSG00000005615	0	1881.2	1.48311	0.568628	0.204002	2.78737	0.00531386	0.139265	Pcyt1a	protein_coding	phosphate cytidylyltransferase 1, choline, alpha isoform
16	32434201	32434400	*	0.330799	0.836525	-5.15424	16	32430921	32475070	+	ENSMUSG00000005615	0	1881.2	1.48311	0.568628	0.204002	2.78737	0.00531386	0.139265	Pcyt1a	protein_coding	phosphate cytidylyltransferase 1, choline, alpha isoform
16	32444401	32444600	*	0.989333	0.962719	-0.0811688	16	32430921	32475070	+	ENSMUSG00000005615	0	1881.2	1.48311	0.568628	0.204002	2.78737	0.00531386	0.139265	Pcyt1a	protein_coding	phosphate cytidylyltransferase 1, choline, alpha isoform
16	32444501	32444700	*	0.989333	0.962719	-0.0811688	16	32430921	32475070	+	ENSMUSG00000005615	0	1881.2	1.48311	0.568628	0.204002	2.78737	0.00531386	0.139265	Pcyt1a	protein_coding	phosphate cytidylyltransferase 1, choline, alpha isoform
16	32444601	32444800	*	0.666194	0.924335	1.40693	16	32430921	32475070	+	ENSMUSG00000005615	0	1881.2	1.48311	0.568628	0.204002	2.78737	0.00531386	0.139265	Pcyt1a	protein_coding	phosphate cytidylyltransferase 1, choline, alpha isoform
16	32444701	32444900	*	0.718852	0.932031	0.934426	16	32430921	32475070	+	ENSMUSG00000005615	0	1881.2	1.48311	0.568628	0.204002	2.78737	0.00531386	0.139265	Pcyt1a	protein_coding	phosphate cytidylyltransferase 1, choline, alpha isoform
16	32444801	32445000	*	0.873934	0.951969	0.417933	16	32430921	32475070	+	ENSMUSG00000005615	0	1881.2	1.48311	0.568628	0.204002	2.78737	0.00531386	0.139265	Pcyt1a	protein_coding	phosphate cytidylyltransferase 1, choline, alpha isoform
16	32446801	32447000	*	0.47552	0.885662	-5.18136	16	32430921	32475070	+	ENSMUSG00000005615	0	1881.2	1.48311	0.568628	0.204002	2.78737	0.00531386	0.139265	Pcyt1a	protein_coding	phosphate cytidylyltransferase 1, choline, alpha isoform
16	32446901	32447100	*	0.47552	0.885662	-5.18136	16	32430921	32475070	+	ENSMUSG00000005615	0	1881.2	1.48311	0.568628	0.204002	2.78737	0.00531386	0.139265	Pcyt1a	protein_coding	phosphate cytidylyltransferase 1, choline, alpha isoform
16	32449701	32449900	*	0.27943	0.813075	-3.78935	16	32430921	32475070	+	ENSMUSG00000005615	0	1881.2	1.48311	0.568628	0.204002	2.78737	0.00531386	0.139265	Pcyt1a	protein_coding	phosphate cytidylyltransferase 1, choline, alpha isoform
16	32449801	32450000	*	0.750231	0.936576	-1.0319	16	32430921	32475070	+	ENSMUSG00000005615	0	1881.2	1.48311	0.568628	0.204002	2.78737	0.00531386	0.139265	Pcyt1a	protein_coding	phosphate cytidylyltransferase 1, choline, alpha isoform
16	32449901	32450100	*	0.312752	0.828854	3.73377	16	32430921	32475070	+	ENSMUSG00000005615	0	1881.2	1.48311	0.568628	0.204002	2.78737	0.00531386	0.139265	Pcyt1a	protein_coding	phosphate cytidylyltransferase 1, choline, alpha isoform
16	32457801	32458000	*	0.078514	0.631265	-11.0991	16	32430921	32475070	+	ENSMUSG00000005615	0	1881.2	1.48311	0.568628	0.204002	2.78737	0.00531386	0.139265	Pcyt1a	protein_coding	phosphate cytidylyltransferase 1, choline, alpha isoform
16	32457901	32458100	*	0.377248	0.85431	-4.78505	16	32430921	32475070	+	ENSMUSG00000005615	0	1881.2	1.48311	0.568628	0.204002	2.78737	0.00531386	0.139265	Pcyt1a	protein_coding	phosphate cytidylyltransferase 1, choline, alpha isoform
16	32458101	32458300	*	0.016062	0.411643	-6.73812	16	32430921	32475070	+	ENSMUSG00000005615	0	1881.2	1.48311	0.568628	0.204002	2.78737	0.00531386	0.139265	Pcyt1a	protein_coding	phosphate cytidylyltransferase 1, choline, alpha isoform
16	32458201	32458400	*	0.311068	0.828011	-2.68278	16	32430921	32475070	+	ENSMUSG00000005615	0	1881.2	1.48311	0.568628	0.204002	2.78737	0.00531386	0.139265	Pcyt1a	protein_coding	phosphate cytidylyltransferase 1, choline, alpha isoform
16	32458301	32458500	*	0.496018	0.890707	-1.9657	16	32430921	32475070	+	ENSMUSG00000005615	0	1881.2	1.48311	0.568628	0.204002	2.78737	0.00531386	0.139265	Pcyt1a	protein_coding	phosphate cytidylyltransferase 1, choline, alpha isoform
16	32458401	32458600	*	0.0836859	0.640792	-4.31235	16	32430921	32475070	+	ENSMUSG00000005615	0	1881.2	1.48311	0.568628	0.204002	2.78737	0.00531386	0.139265	Pcyt1a	protein_coding	phosphate cytidylyltransferase 1, choline, alpha isoform
16	32458501	32458700	*	0.460854	0.881898	-3.54267	16	32430921	32475070	+	ENSMUSG00000005615	0	1881.2	1.48311	0.568628	0.204002	2.78737	0.00531386	0.139265	Pcyt1a	protein_coding	phosphate cytidylyltransferase 1, choline, alpha isoform
16	32463401	32463600	*	0.805266	0.943645	0.997089	16	32430921	32475070	+	ENSMUSG00000005615	0	1881.2	1.48311	0.568628	0.204002	2.78737	0.00531386	0.139265	Pcyt1a	protein_coding	phosphate cytidylyltransferase 1, choline, alpha isoform
16	32463501	32463700	*	0.805266	0.943645	0.997089	16	32430921	32475070	+	ENSMUSG00000005615	0	1881.2	1.48311	0.568628	0.204002	2.78737	0.00531386	0.139265	Pcyt1a	protein_coding	phosphate cytidylyltransferase 1, choline, alpha isoform
16	32469301	32469500	*	0.89374	0.953985	0.623023	16	32430921	32475070	+	ENSMUSG00000005615	0	1881.2	1.48311	0.568628	0.204002	2.78737	0.00531386	0.139265	Pcyt1a	protein_coding	phosphate cytidylyltransferase 1, choline, alpha isoform
16	32469401	32469600	*	0.792476	0.941826	-0.844872	16	32430921	32475070	+	ENSMUSG00000005615	0	1881.2	1.48311	0.568628	0.204002	2.78737	0.00531386	0.139265	Pcyt1a	protein_coding	phosphate cytidylyltransferase 1, choline, alpha isoform
16	32469501	32469700	*	0.533127	0.899635	-1.974	16	32430921	32475070	+	ENSMUSG00000005615	0	1881.2	1.48311	0.568628	0.204002	2.78737	0.00531386	0.139265	Pcyt1a	protein_coding	phosphate cytidylyltransferase 1, choline, alpha isoform
16	32608101	32608300	*	0.312657	0.828796	3.79602	16	32608920	32632794	+	ENSMUSG00000022797	-621	2130.44	1.30007	0.378591	0.364712	1.03806	0.299244	0.736125	Tfrc	protein_coding	transferrin receptor
16	32608201	32608400	*	0.0688144	0.611235	7.77064	16	32608920	32632794	+	ENSMUSG00000022797	-521	2130.44	1.30007	0.378591	0.364712	1.03806	0.299244	0.736125	Tfrc	protein_coding	transferrin receptor
16	32608301	32608500	*	0.665956	0.92431	1.73794	16	32608920	32632794	+	ENSMUSG00000022797	-421	2130.44	1.30007	0.378591	0.364712	1.03806	0.299244	0.736125	Tfrc	protein_coding	transferrin receptor
16	32609301	32609500	*	0.873577	0.951908	-0.125816	16	32608920	32632794	+	ENSMUSG00000022797	0	2130.44	1.30007	0.378591	0.364712	1.03806	0.299244	0.736125	Tfrc	protein_coding	transferrin receptor
16	32609401	32609600	*	0.349543	0.844015	0.597063	16	32608920	32632794	+	ENSMUSG00000022797	0	2130.44	1.30007	0.378591	0.364712	1.03806	0.299244	0.736125	Tfrc	protein_coding	transferrin receptor
16	32609501	32609700	*	0.940365	0.958622	-0.0640962	16	32608920	32632794	+	ENSMUSG00000022797	0	2130.44	1.30007	0.378591	0.364712	1.03806	0.299244	0.736125	Tfrc	protein_coding	transferrin receptor
16	32609601	32609800	*	0.779502	0.940221	-0.373716	16	32608920	32632794	+	ENSMUSG00000022797	0	2130.44	1.30007	0.378591	0.364712	1.03806	0.299244	0.736125	Tfrc	protein_coding	transferrin receptor
16	32609701	32609900	*	0.668274	0.924509	1.1761	16	32608920	32632794	+	ENSMUSG00000022797	0	2130.44	1.30007	0.378591	0.364712	1.03806	0.299244	0.736125	Tfrc	protein_coding	transferrin receptor
16	32612101	32612300	*	0.263122	0.805181	6.86141	16	32608920	32632794	+	ENSMUSG00000022797	0	2130.44	1.30007	0.378591	0.364712	1.03806	0.299244	0.736125	Tfrc	protein_coding	transferrin receptor
16	32612201	32612400	*	0.263122	0.805181	6.86141	16	32608920	32632794	+	ENSMUSG00000022797	0	2130.44	1.30007	0.378591	0.364712	1.03806	0.299244	0.736125	Tfrc	protein_coding	transferrin receptor
16	32628001	32628200	*	0.173588	0.74801	-2.49828	16	32608920	32632794	+	ENSMUSG00000022797	0	2130.44	1.30007	0.378591	0.364712	1.03806	0.299244	0.736125	Tfrc	protein_coding	transferrin receptor
16	32628101	32628300	*	0.354692	0.845755	-1.28574	16	32608920	32632794	+	ENSMUSG00000022797	0	2130.44	1.30007	0.378591	0.364712	1.03806	0.299244	0.736125	Tfrc	protein_coding	transferrin receptor
16	32628201	32628400	*	0.932242	0.957817	-0.196019	16	32608920	32632794	+	ENSMUSG00000022797	0	2130.44	1.30007	0.378591	0.364712	1.03806	0.299244	0.736125	Tfrc	protein_coding	transferrin receptor
16	32633901	32634100	*	0.62356	0.91738	-2.46914	16	32608920	32632794	+	ENSMUSG00000022797	1108	2130.44	1.30007	0.378591	0.364712	1.03806	0.299244	0.736125	Tfrc	protein_coding	transferrin receptor
16	32634001	32634200	*	0.10153	0.668361	8.15872	16	32608920	32632794	+	ENSMUSG00000022797	1208	2130.44	1.30007	0.378591	0.364712	1.03806	0.299244	0.736125	Tfrc	protein_coding	transferrin receptor
16	32634101	32634300	*	0.0136808	0.392935	18.398	16	32608920	32632794	+	ENSMUSG00000022797	1308	2130.44	1.30007	0.378591	0.364712	1.03806	0.299244	0.736125	Tfrc	protein_coding	transferrin receptor
16	32634301	32634500	*	0.851901	0.949561	1.31002	16	32608920	32632794	+	ENSMUSG00000022797	1508	2130.44	1.30007	0.378591	0.364712	1.03806	0.299244	0.736125	Tfrc	protein_coding	transferrin receptor
16	32634401	32634600	*	0.765393	0.938548	2.22964	16	32608920	32632794	+	ENSMUSG00000022797	1608	2130.44	1.30007	0.378591	0.364712	1.03806	0.299244	0.736125	Tfrc	protein_coding	transferrin receptor
16	32642001	32642200	*	0.0305736	0.496339	-14.1386	16	32643874	32683493	+	ENSMUSG00000022791	-1675	8410.91	1.16699	0.222797	0.182939	1.21788	0.223271	0.664669	Tnk2	protein_coding	tyrosine kinase, non-receptor, 2
16	32642101	32642300	*	0.00326847	0.239336	-11.8648	16	32643874	32683493	+	ENSMUSG00000022791	-1575	8410.91	1.16699	0.222797	0.182939	1.21788	0.223271	0.664669	Tnk2	protein_coding	tyrosine kinase, non-receptor, 2
16	32642201	32642400	*	3.38715e-05	0.0297102	-13.9175	16	32643874	32683493	+	ENSMUSG00000022791	-1475	8410.91	1.16699	0.222797	0.182939	1.21788	0.223271	0.664669	Tnk2	protein_coding	tyrosine kinase, non-receptor, 2
16	32642501	32642700	*	8.19187e-05	0.0469609	-25.4416	16	32643874	32683493	+	ENSMUSG00000022791	-1175	8410.91	1.16699	0.222797	0.182939	1.21788	0.223271	0.664669	Tnk2	protein_coding	tyrosine kinase, non-receptor, 2
16	32644801	32645000	*	0.931772	0.957772	-0.649086	16	32643874	32683493	+	ENSMUSG00000022791	0	8410.91	1.16699	0.222797	0.182939	1.21788	0.223271	0.664669	Tnk2	protein_coding	tyrosine kinase, non-receptor, 2
16	32644901	32645100	*	0.641339	0.920314	-2.29712	16	32643874	32683493	+	ENSMUSG00000022791	0	8410.91	1.16699	0.222797	0.182939	1.21788	0.223271	0.664669	Tnk2	protein_coding	tyrosine kinase, non-receptor, 2
16	32645001	32645200	*	0.127256	0.702033	5.74829	16	32643874	32683493	+	ENSMUSG00000022791	0	8410.91	1.16699	0.222797	0.182939	1.21788	0.223271	0.664669	Tnk2	protein_coding	tyrosine kinase, non-receptor, 2
16	32645101	32645300	*	0.0847285	0.642629	5.33927	16	32643874	32683493	+	ENSMUSG00000022791	0	8410.91	1.16699	0.222797	0.182939	1.21788	0.223271	0.664669	Tnk2	protein_coding	tyrosine kinase, non-receptor, 2
16	32645201	32645400	*	0.367089	0.850453	3.02474	16	32643874	32683493	+	ENSMUSG00000022791	0	8410.91	1.16699	0.222797	0.182939	1.21788	0.223271	0.664669	Tnk2	protein_coding	tyrosine kinase, non-receptor, 2
16	32645301	32645500	*	0.272748	0.810554	-10.171	16	32643874	32683493	+	ENSMUSG00000022791	0	8410.91	1.16699	0.222797	0.182939	1.21788	0.223271	0.664669	Tnk2	protein_coding	tyrosine kinase, non-receptor, 2
16	32645401	32645600	*	0.26539	0.806625	-5.88915	16	32643874	32683493	+	ENSMUSG00000022791	0	8410.91	1.16699	0.222797	0.182939	1.21788	0.223271	0.664669	Tnk2	protein_coding	tyrosine kinase, non-receptor, 2
16	32645501	32645700	*	0.530389	0.898785	-3.13571	16	32643874	32683493	+	ENSMUSG00000022791	0	8410.91	1.16699	0.222797	0.182939	1.21788	0.223271	0.664669	Tnk2	protein_coding	tyrosine kinase, non-receptor, 2
16	32645601	32645800	*	0.526364	0.897555	-3.4073	16	32643874	32683493	+	ENSMUSG00000022791	0	8410.91	1.16699	0.222797	0.182939	1.21788	0.223271	0.664669	Tnk2	protein_coding	tyrosine kinase, non-receptor, 2
16	32645701	32645900	*	0.489604	0.888839	-1.96152	16	32643874	32683493	+	ENSMUSG00000022791	0	8410.91	1.16699	0.222797	0.182939	1.21788	0.223271	0.664669	Tnk2	protein_coding	tyrosine kinase, non-receptor, 2
16	32645801	32646000	*	0.345551	0.842316	-2.58599	16	32643874	32683493	+	ENSMUSG00000022791	0	8410.91	1.16699	0.222797	0.182939	1.21788	0.223271	0.664669	Tnk2	protein_coding	tyrosine kinase, non-receptor, 2
16	32645901	32646100	*	0.398872	0.861863	-6.46586	16	32643874	32683493	+	ENSMUSG00000022791	0	8410.91	1.16699	0.222797	0.182939	1.21788	0.223271	0.664669	Tnk2	protein_coding	tyrosine kinase, non-receptor, 2
16	32646001	32646200	*	0.839679	0.947783	1.11465	16	32643874	32683493	+	ENSMUSG00000022791	0	8410.91	1.16699	0.222797	0.182939	1.21788	0.223271	0.664669	Tnk2	protein_coding	tyrosine kinase, non-receptor, 2
16	32646101	32646300	*	0.292305	0.819334	-4.96492	16	32643874	32683493	+	ENSMUSG00000022791	0	8410.91	1.16699	0.222797	0.182939	1.21788	0.223271	0.664669	Tnk2	protein_coding	tyrosine kinase, non-receptor, 2
16	32646201	32646400	*	0.178305	0.752061	-5.97232	16	32643874	32683493	+	ENSMUSG00000022791	0	8410.91	1.16699	0.222797	0.182939	1.21788	0.223271	0.664669	Tnk2	protein_coding	tyrosine kinase, non-receptor, 2
16	32646301	32646500	*	0.787074	0.941194	-1.11867	16	32643874	32683493	+	ENSMUSG00000022791	0	8410.91	1.16699	0.222797	0.182939	1.21788	0.223271	0.664669	Tnk2	protein_coding	tyrosine kinase, non-receptor, 2
16	32646401	32646600	*	0.491205	0.889221	-4.63677	16	32643874	32683493	+	ENSMUSG00000022791	0	8410.91	1.16699	0.222797	0.182939	1.21788	0.223271	0.664669	Tnk2	protein_coding	tyrosine kinase, non-receptor, 2
16	32646501	32646700	*	0.724991	0.932877	-2.59622	16	32643874	32683493	+	ENSMUSG00000022791	0	8410.91	1.16699	0.222797	0.182939	1.21788	0.223271	0.664669	Tnk2	protein_coding	tyrosine kinase, non-receptor, 2
16	32656401	32656600	*	0.571081	0.907875	-6.33385	16	32643874	32683493	+	ENSMUSG00000022791	0	8410.91	1.16699	0.222797	0.182939	1.21788	0.223271	0.664669	Tnk2	protein_coding	tyrosine kinase, non-receptor, 2
16	32656501	32656700	*	0.747446	0.936136	-3.65453	16	32643874	32683493	+	ENSMUSG00000022791	0	8410.91	1.16699	0.222797	0.182939	1.21788	0.223271	0.664669	Tnk2	protein_coding	tyrosine kinase, non-receptor, 2
16	32656601	32656800	*	0.778895	0.94018	-3.38508	16	32643874	32683493	+	ENSMUSG00000022791	0	8410.91	1.16699	0.222797	0.182939	1.21788	0.223271	0.664669	Tnk2	protein_coding	tyrosine kinase, non-receptor, 2
16	32656701	32656900	*	0.824316	0.946248	-2.55491	16	32643874	32683493	+	ENSMUSG00000022791	0	8410.91	1.16699	0.222797	0.182939	1.21788	0.223271	0.664669	Tnk2	protein_coding	tyrosine kinase, non-receptor, 2
16	32666501	32666700	*	7.19474e-06	0.0118816	-20.2433	16	32643874	32683493	+	ENSMUSG00000022791	0	8410.91	1.16699	0.222797	0.182939	1.21788	0.223271	0.664669	Tnk2	protein_coding	tyrosine kinase, non-receptor, 2
16	32666501	32666700	*	7.19474e-06	0.0118816	-20.2433	16	32665223	32668197	-	ENSMUSG00000075265	0	43.4582	1.05756	0.0807359	0.456212	0.17697	0.859532	0.971353	Tnk2os	antisense_RNA	tyrosine kinase, non-receptor 2, opposite strand
16	32666601	32666800	*	7.19474e-06	0.0118816	-20.2433	16	32643874	32683493	+	ENSMUSG00000022791	0	8410.91	1.16699	0.222797	0.182939	1.21788	0.223271	0.664669	Tnk2	protein_coding	tyrosine kinase, non-receptor, 2
16	32666601	32666800	*	7.19474e-06	0.0118816	-20.2433	16	32665223	32668197	-	ENSMUSG00000075265	0	43.4582	1.05756	0.0807359	0.456212	0.17697	0.859532	0.971353	Tnk2os	antisense_RNA	tyrosine kinase, non-receptor 2, opposite strand
16	32666701	32666900	*	0.0571089	0.583116	-13.1436	16	32643874	32683493	+	ENSMUSG00000022791	0	8410.91	1.16699	0.222797	0.182939	1.21788	0.223271	0.664669	Tnk2	protein_coding	tyrosine kinase, non-receptor, 2
16	32666701	32666900	*	0.0571089	0.583116	-13.1436	16	32665223	32668197	-	ENSMUSG00000075265	0	43.4582	1.05756	0.0807359	0.456212	0.17697	0.859532	0.971353	Tnk2os	antisense_RNA	tyrosine kinase, non-receptor 2, opposite strand
16	32666801	32667000	*	0.0289319	0.488595	-14.7656	16	32643874	32683493	+	ENSMUSG00000022791	0	8410.91	1.16699	0.222797	0.182939	1.21788	0.223271	0.664669	Tnk2	protein_coding	tyrosine kinase, non-receptor, 2
16	32666801	32667000	*	0.0289319	0.488595	-14.7656	16	32665223	32668197	-	ENSMUSG00000075265	0	43.4582	1.05756	0.0807359	0.456212	0.17697	0.859532	0.971353	Tnk2os	antisense_RNA	tyrosine kinase, non-receptor 2, opposite strand
16	32670201	32670400	*	0.658719	0.923014	-2.36735	16	32643874	32683493	+	ENSMUSG00000022791	0	8410.91	1.16699	0.222797	0.182939	1.21788	0.223271	0.664669	Tnk2	protein_coding	tyrosine kinase, non-receptor, 2
16	32670301	32670500	*	0.658719	0.923014	-2.36735	16	32643874	32683493	+	ENSMUSG00000022791	0	8410.91	1.16699	0.222797	0.182939	1.21788	0.223271	0.664669	Tnk2	protein_coding	tyrosine kinase, non-receptor, 2
16	32682201	32682400	*	0.12858	0.703437	-3.97005	16	32643874	32683493	+	ENSMUSG00000022791	0	8410.91	1.16699	0.222797	0.182939	1.21788	0.223271	0.664669	Tnk2	protein_coding	tyrosine kinase, non-receptor, 2
16	32682301	32682500	*	0.12858	0.703437	-3.97005	16	32643874	32683493	+	ENSMUSG00000022791	0	8410.91	1.16699	0.222797	0.182939	1.21788	0.223271	0.664669	Tnk2	protein_coding	tyrosine kinase, non-receptor, 2
16	32682401	32682600	*	0.2185	0.779683	4.81412	16	32643874	32683493	+	ENSMUSG00000022791	0	8410.91	1.16699	0.222797	0.182939	1.21788	0.223271	0.664669	Tnk2	protein_coding	tyrosine kinase, non-receptor, 2
16	32682501	32682700	*	0.189357	0.760896	4.71565	16	32643874	32683493	+	ENSMUSG00000022791	0	8410.91	1.16699	0.222797	0.182939	1.21788	0.223271	0.664669	Tnk2	protein_coding	tyrosine kinase, non-receptor, 2
16	32682601	32682800	*	0.928601	0.957472	-0.46252	16	32643874	32683493	+	ENSMUSG00000022791	0	8410.91	1.16699	0.222797	0.182939	1.21788	0.223271	0.664669	Tnk2	protein_coding	tyrosine kinase, non-receptor, 2
16	32683501	32683700	*	0.476255	0.88571	3.26599	16	32643874	32683493	+	ENSMUSG00000022791	9	8410.91	1.16699	0.222797	0.182939	1.21788	0.223271	0.664669	Tnk2	protein_coding	tyrosine kinase, non-receptor, 2
16	32683601	32683800	*	0.796597	0.942413	1.42353	16	32643874	32683493	+	ENSMUSG00000022791	109	8410.91	1.16699	0.222797	0.182939	1.21788	0.223271	0.664669	Tnk2	protein_coding	tyrosine kinase, non-receptor, 2
16	32829001	32829200	*	0.685976	0.927086	1.45352	16	32821703	32877766	-	ENSMUSG00000035629	0	978.88	0.893575	-0.16234	0.206078	-0.787758	0.430838	0.824479	Rubcn	protein_coding	RUN domain and cysteine-rich domain containing, Beclin 1-interacting protein
16	32829101	32829300	*	0.186791	0.759025	-5.18486	16	32821703	32877766	-	ENSMUSG00000035629	0	978.88	0.893575	-0.16234	0.206078	-0.787758	0.430838	0.824479	Rubcn	protein_coding	RUN domain and cysteine-rich domain containing, Beclin 1-interacting protein
16	32829201	32829400	*	0.252687	0.799717	-6.11197	16	32821703	32877766	-	ENSMUSG00000035629	0	978.88	0.893575	-0.16234	0.206078	-0.787758	0.430838	0.824479	Rubcn	protein_coding	RUN domain and cysteine-rich domain containing, Beclin 1-interacting protein
16	32844601	32844800	*	0.757026	0.937368	1.20857	16	32821703	32877766	-	ENSMUSG00000035629	0	978.88	0.893575	-0.16234	0.206078	-0.787758	0.430838	0.824479	Rubcn	protein_coding	RUN domain and cysteine-rich domain containing, Beclin 1-interacting protein
16	32844701	32844900	*	0.697023	0.928915	1.00699	16	32821703	32877766	-	ENSMUSG00000035629	0	978.88	0.893575	-0.16234	0.206078	-0.787758	0.430838	0.824479	Rubcn	protein_coding	RUN domain and cysteine-rich domain containing, Beclin 1-interacting protein
16	32844801	32845000	*	0.761641	0.937985	-0.536501	16	32821703	32877766	-	ENSMUSG00000035629	0	978.88	0.893575	-0.16234	0.206078	-0.787758	0.430838	0.824479	Rubcn	protein_coding	RUN domain and cysteine-rich domain containing, Beclin 1-interacting protein
16	32867401	32867600	*	0.776165	0.939911	-0.310401	16	32821703	32877766	-	ENSMUSG00000035629	0	978.88	0.893575	-0.16234	0.206078	-0.787758	0.430838	0.824479	Rubcn	protein_coding	RUN domain and cysteine-rich domain containing, Beclin 1-interacting protein
16	32867501	32867700	*	0.459723	0.8815	-0.491905	16	32821703	32877766	-	ENSMUSG00000035629	0	978.88	0.893575	-0.16234	0.206078	-0.787758	0.430838	0.824479	Rubcn	protein_coding	RUN domain and cysteine-rich domain containing, Beclin 1-interacting protein
16	32867601	32867800	*	0.0991377	0.664909	-1.24105	16	32821703	32877766	-	ENSMUSG00000035629	0	978.88	0.893575	-0.16234	0.206078	-0.787758	0.430838	0.824479	Rubcn	protein_coding	RUN domain and cysteine-rich domain containing, Beclin 1-interacting protein
16	32867701	32867900	*	0.191717	0.762116	-1.20009	16	32821703	32877766	-	ENSMUSG00000035629	0	978.88	0.893575	-0.16234	0.206078	-0.787758	0.430838	0.824479	Rubcn	protein_coding	RUN domain and cysteine-rich domain containing, Beclin 1-interacting protein
16	32867801	32868000	*	0.395439	0.860932	-0.68177	16	32821703	32877766	-	ENSMUSG00000035629	0	978.88	0.893575	-0.16234	0.206078	-0.787758	0.430838	0.824479	Rubcn	protein_coding	RUN domain and cysteine-rich domain containing, Beclin 1-interacting protein
16	32867901	32868100	*	0.727731	0.933128	-0.200881	16	32821703	32877766	-	ENSMUSG00000035629	0	978.88	0.893575	-0.16234	0.206078	-0.787758	0.430838	0.824479	Rubcn	protein_coding	RUN domain and cysteine-rich domain containing, Beclin 1-interacting protein
16	32868001	32868200	*	0.92976	0.957618	0.0374201	16	32821703	32877766	-	ENSMUSG00000035629	0	978.88	0.893575	-0.16234	0.206078	-0.787758	0.430838	0.824479	Rubcn	protein_coding	RUN domain and cysteine-rich domain containing, Beclin 1-interacting protein
16	32868101	32868300	*	0.418464	0.86817	-0.562627	16	32821703	32877766	-	ENSMUSG00000035629	0	978.88	0.893575	-0.16234	0.206078	-0.787758	0.430838	0.824479	Rubcn	protein_coding	RUN domain and cysteine-rich domain containing, Beclin 1-interacting protein
16	32868201	32868400	*	0.391801	0.859656	-0.776035	16	32821703	32877766	-	ENSMUSG00000035629	0	978.88	0.893575	-0.16234	0.206078	-0.787758	0.430838	0.824479	Rubcn	protein_coding	RUN domain and cysteine-rich domain containing, Beclin 1-interacting protein
16	32868301	32868500	*	0.621917	0.917258	0.573124	16	32821703	32877766	-	ENSMUSG00000035629	0	978.88	0.893575	-0.16234	0.206078	-0.787758	0.430838	0.824479	Rubcn	protein_coding	RUN domain and cysteine-rich domain containing, Beclin 1-interacting protein
16	32868601	32868800	*	0.0656471	0.603678	-7.66997	16	32821703	32877766	-	ENSMUSG00000035629	0	978.88	0.893575	-0.16234	0.206078	-0.787758	0.430838	0.824479	Rubcn	protein_coding	RUN domain and cysteine-rich domain containing, Beclin 1-interacting protein
16	32868701	32868900	*	0.2731	0.810806	-3.42172	16	32821703	32877766	-	ENSMUSG00000035629	0	978.88	0.893575	-0.16234	0.206078	-0.787758	0.430838	0.824479	Rubcn	protein_coding	RUN domain and cysteine-rich domain containing, Beclin 1-interacting protein
16	32868801	32869000	*	0.458489	0.881214	2.54308	16	32821703	32877766	-	ENSMUSG00000035629	0	978.88	0.893575	-0.16234	0.206078	-0.787758	0.430838	0.824479	Rubcn	protein_coding	RUN domain and cysteine-rich domain containing, Beclin 1-interacting protein
16	32875701	32875900	*	0.935857	0.958163	-0.25641	16	32821703	32877766	-	ENSMUSG00000035629	0	978.88	0.893575	-0.16234	0.206078	-0.787758	0.430838	0.824479	Rubcn	protein_coding	RUN domain and cysteine-rich domain containing, Beclin 1-interacting protein
16	32875701	32875900	*	0.935857	0.958163	-0.25641	16	32877500	32908963	+	ENSMUSG00000022800	-1601	2445.18	1.05409	0.0759919	0.0700523	1.08479	0.278015	0.716851	Fyttd1	protein_coding	forty-two-three domain containing 1
16	32875801	32876000	*	0.189774	0.760951	4.31501	16	32821703	32877766	-	ENSMUSG00000035629	0	978.88	0.893575	-0.16234	0.206078	-0.787758	0.430838	0.824479	Rubcn	protein_coding	RUN domain and cysteine-rich domain containing, Beclin 1-interacting protein
16	32875801	32876000	*	0.189774	0.760951	4.31501	16	32877500	32908963	+	ENSMUSG00000022800	-1501	2445.18	1.05409	0.0759919	0.0700523	1.08479	0.278015	0.716851	Fyttd1	protein_coding	forty-two-three domain containing 1
16	32875901	32876100	*	0.17394	0.748215	7.71375	16	32821703	32877766	-	ENSMUSG00000035629	0	978.88	0.893575	-0.16234	0.206078	-0.787758	0.430838	0.824479	Rubcn	protein_coding	RUN domain and cysteine-rich domain containing, Beclin 1-interacting protein
16	32875901	32876100	*	0.17394	0.748215	7.71375	16	32877500	32908963	+	ENSMUSG00000022800	-1401	2445.18	1.05409	0.0759919	0.0700523	1.08479	0.278015	0.716851	Fyttd1	protein_coding	forty-two-three domain containing 1
16	32876001	32876200	*	0.415308	0.867032	3.67845	16	32821703	32877766	-	ENSMUSG00000035629	0	978.88	0.893575	-0.16234	0.206078	-0.787758	0.430838	0.824479	Rubcn	protein_coding	RUN domain and cysteine-rich domain containing, Beclin 1-interacting protein
16	32876001	32876200	*	0.415308	0.867032	3.67845	16	32877500	32908963	+	ENSMUSG00000022800	-1301	2445.18	1.05409	0.0759919	0.0700523	1.08479	0.278015	0.716851	Fyttd1	protein_coding	forty-two-three domain containing 1
16	32876101	32876300	*	0.415308	0.867032	3.67845	16	32821703	32877766	-	ENSMUSG00000035629	0	978.88	0.893575	-0.16234	0.206078	-0.787758	0.430838	0.824479	Rubcn	protein_coding	RUN domain and cysteine-rich domain containing, Beclin 1-interacting protein
16	32876101	32876300	*	0.415308	0.867032	3.67845	16	32877500	32908963	+	ENSMUSG00000022800	-1201	2445.18	1.05409	0.0759919	0.0700523	1.08479	0.278015	0.716851	Fyttd1	protein_coding	forty-two-three domain containing 1
16	32877201	32877400	*	0.3987	0.861838	-0.894703	16	32821703	32877766	-	ENSMUSG00000035629	0	978.88	0.893575	-0.16234	0.206078	-0.787758	0.430838	0.824479	Rubcn	protein_coding	RUN domain and cysteine-rich domain containing, Beclin 1-interacting protein
16	32877201	32877400	*	0.3987	0.861838	-0.894703	16	32877500	32908963	+	ENSMUSG00000022800	-101	2445.18	1.05409	0.0759919	0.0700523	1.08479	0.278015	0.716851	Fyttd1	protein_coding	forty-two-three domain containing 1
16	32877301	32877500	*	0.321809	0.832521	-0.727749	16	32821703	32877766	-	ENSMUSG00000035629	0	978.88	0.893575	-0.16234	0.206078	-0.787758	0.430838	0.824479	Rubcn	protein_coding	RUN domain and cysteine-rich domain containing, Beclin 1-interacting protein
16	32877301	32877500	*	0.321809	0.832521	-0.727749	16	32877500	32908963	+	ENSMUSG00000022800	-1	2445.18	1.05409	0.0759919	0.0700523	1.08479	0.278015	0.716851	Fyttd1	protein_coding	forty-two-three domain containing 1
16	32887901	32888100	*	0.68753	0.927341	-2.79869	16	32877500	32908963	+	ENSMUSG00000022800	0	2445.18	1.05409	0.0759919	0.0700523	1.08479	0.278015	0.716851	Fyttd1	protein_coding	forty-two-three domain containing 1
16	32888001	32888200	*	0.865018	0.950973	-1.22686	16	32877500	32908963	+	ENSMUSG00000022800	0	2445.18	1.05409	0.0759919	0.0700523	1.08479	0.278015	0.716851	Fyttd1	protein_coding	forty-two-three domain containing 1
16	32912901	32913100	*	0.379357	0.854965	5.79221	16	32914100	33015647	+	ENSMUSG00000022801	-1001	1085.08	1.00802	0.0115289	0.119707	0.0963095	0.923275	0.987835	Lrch3	protein_coding	leucine-rich repeats and calponin homology (CH) domain containing 3
16	32913001	32913200	*	0.349232	0.843903	6.38148	16	32914100	33015647	+	ENSMUSG00000022801	-901	1085.08	1.00802	0.0115289	0.119707	0.0963095	0.923275	0.987835	Lrch3	protein_coding	leucine-rich repeats and calponin homology (CH) domain containing 3
16	32913201	32913400	*	0.457905	0.881056	3.57565	16	32914100	33015647	+	ENSMUSG00000022801	-701	1085.08	1.00802	0.0115289	0.119707	0.0963095	0.923275	0.987835	Lrch3	protein_coding	leucine-rich repeats and calponin homology (CH) domain containing 3
16	32913301	32913500	*	0.466702	0.883285	4.27212	16	32914100	33015647	+	ENSMUSG00000022801	-601	1085.08	1.00802	0.0115289	0.119707	0.0963095	0.923275	0.987835	Lrch3	protein_coding	leucine-rich repeats and calponin homology (CH) domain containing 3
16	32913601	32913800	*	0.013464	0.390806	2.53263	16	32914100	33015647	+	ENSMUSG00000022801	-301	1085.08	1.00802	0.0115289	0.119707	0.0963095	0.923275	0.987835	Lrch3	protein_coding	leucine-rich repeats and calponin homology (CH) domain containing 3
16	32913701	32913900	*	0.507366	0.893257	0.367605	16	32914100	33015647	+	ENSMUSG00000022801	-201	1085.08	1.00802	0.0115289	0.119707	0.0963095	0.923275	0.987835	Lrch3	protein_coding	leucine-rich repeats and calponin homology (CH) domain containing 3
16	32913801	32914000	*	0.971455	0.961282	-0.0187186	16	32914100	33015647	+	ENSMUSG00000022801	-101	1085.08	1.00802	0.0115289	0.119707	0.0963095	0.923275	0.987835	Lrch3	protein_coding	leucine-rich repeats and calponin homology (CH) domain containing 3
16	32913901	32914100	*	0.858332	0.950311	-0.102031	16	32914100	33015647	+	ENSMUSG00000022801	-1	1085.08	1.00802	0.0115289	0.119707	0.0963095	0.923275	0.987835	Lrch3	protein_coding	leucine-rich repeats and calponin homology (CH) domain containing 3
16	32914601	32914800	*	0.0553797	0.578611	-1.05007	16	32914100	33015647	+	ENSMUSG00000022801	0	1085.08	1.00802	0.0115289	0.119707	0.0963095	0.923275	0.987835	Lrch3	protein_coding	leucine-rich repeats and calponin homology (CH) domain containing 3
16	32914701	32914900	*	0.422029	0.869749	-0.267846	16	32914100	33015647	+	ENSMUSG00000022801	0	1085.08	1.00802	0.0115289	0.119707	0.0963095	0.923275	0.987835	Lrch3	protein_coding	leucine-rich repeats and calponin homology (CH) domain containing 3
16	32914801	32915000	*	0.36111	0.848298	0.353333	16	32914100	33015647	+	ENSMUSG00000022801	0	1085.08	1.00802	0.0115289	0.119707	0.0963095	0.923275	0.987835	Lrch3	protein_coding	leucine-rich repeats and calponin homology (CH) domain containing 3
16	32914901	32915100	*	0.0906674	0.651355	1.29861	16	32914100	33015647	+	ENSMUSG00000022801	0	1085.08	1.00802	0.0115289	0.119707	0.0963095	0.923275	0.987835	Lrch3	protein_coding	leucine-rich repeats and calponin homology (CH) domain containing 3
16	32915001	32915200	*	0.324589	0.834099	1.69914	16	32914100	33015647	+	ENSMUSG00000022801	0	1085.08	1.00802	0.0115289	0.119707	0.0963095	0.923275	0.987835	Lrch3	protein_coding	leucine-rich repeats and calponin homology (CH) domain containing 3
16	32915101	32915300	*	0.608629	0.914607	-0.841751	16	32914100	33015647	+	ENSMUSG00000022801	0	1085.08	1.00802	0.0115289	0.119707	0.0963095	0.923275	0.987835	Lrch3	protein_coding	leucine-rich repeats and calponin homology (CH) domain containing 3
16	32939101	32939300	*	0.529787	0.898659	1.98413	16	32914100	33015647	+	ENSMUSG00000022801	0	1085.08	1.00802	0.0115289	0.119707	0.0963095	0.923275	0.987835	Lrch3	protein_coding	leucine-rich repeats and calponin homology (CH) domain containing 3
16	32939201	32939400	*	0.413686	0.866813	2.75769	16	32914100	33015647	+	ENSMUSG00000022801	0	1085.08	1.00802	0.0115289	0.119707	0.0963095	0.923275	0.987835	Lrch3	protein_coding	leucine-rich repeats and calponin homology (CH) domain containing 3
16	32941401	32941600	*	0.77372	0.939616	-0.970175	16	32914100	33015647	+	ENSMUSG00000022801	0	1085.08	1.00802	0.0115289	0.119707	0.0963095	0.923275	0.987835	Lrch3	protein_coding	leucine-rich repeats and calponin homology (CH) domain containing 3
16	32941501	32941700	*	0.61651	0.916294	-2.24744	16	32914100	33015647	+	ENSMUSG00000022801	0	1085.08	1.00802	0.0115289	0.119707	0.0963095	0.923275	0.987835	Lrch3	protein_coding	leucine-rich repeats and calponin homology (CH) domain containing 3
16	32941601	32941800	*	0.693805	0.92832	-2.77169	16	32914100	33015647	+	ENSMUSG00000022801	0	1085.08	1.00802	0.0115289	0.119707	0.0963095	0.923275	0.987835	Lrch3	protein_coding	leucine-rich repeats and calponin homology (CH) domain containing 3
16	32973201	32973400	*	0.40824	0.865233	4.41409	16	32914100	33015647	+	ENSMUSG00000022801	0	1085.08	1.00802	0.0115289	0.119707	0.0963095	0.923275	0.987835	Lrch3	protein_coding	leucine-rich repeats and calponin homology (CH) domain containing 3
16	32973301	32973500	*	0.40824	0.865233	4.41409	16	32914100	33015647	+	ENSMUSG00000022801	0	1085.08	1.00802	0.0115289	0.119707	0.0963095	0.923275	0.987835	Lrch3	protein_coding	leucine-rich repeats and calponin homology (CH) domain containing 3
16	33005101	33005300	*	0.73118	0.933576	-2.75492	16	32914100	33015647	+	ENSMUSG00000022801	0	1085.08	1.00802	0.0115289	0.119707	0.0963095	0.923275	0.987835	Lrch3	protein_coding	leucine-rich repeats and calponin homology (CH) domain containing 3
16	33005201	33005400	*	0.989927	0.962775	0.083021	16	32914100	33015647	+	ENSMUSG00000022801	0	1085.08	1.00802	0.0115289	0.119707	0.0963095	0.923275	0.987835	Lrch3	protein_coding	leucine-rich repeats and calponin homology (CH) domain containing 3
16	33005501	33005700	*	0.227702	0.785763	-4.98654	16	32914100	33015647	+	ENSMUSG00000022801	0	1085.08	1.00802	0.0115289	0.119707	0.0963095	0.923275	0.987835	Lrch3	protein_coding	leucine-rich repeats and calponin homology (CH) domain containing 3
16	33005601	33005800	*	0.0503642	0.565649	-5.14982	16	32914100	33015647	+	ENSMUSG00000022801	0	1085.08	1.00802	0.0115289	0.119707	0.0963095	0.923275	0.987835	Lrch3	protein_coding	leucine-rich repeats and calponin homology (CH) domain containing 3
16	33005701	33005900	*	0.0378952	0.52483	-5.08095	16	32914100	33015647	+	ENSMUSG00000022801	0	1085.08	1.00802	0.0115289	0.119707	0.0963095	0.923275	0.987835	Lrch3	protein_coding	leucine-rich repeats and calponin homology (CH) domain containing 3
16	33005801	33006000	*	0.51409	0.895062	-2.90822	16	32914100	33015647	+	ENSMUSG00000022801	0	1085.08	1.00802	0.0115289	0.119707	0.0963095	0.923275	0.987835	Lrch3	protein_coding	leucine-rich repeats and calponin homology (CH) domain containing 3
16	33024001	33024200	*	0.438494	0.875332	-3.11625	16	33015385	33056218	-	ENSMUSG00000035578	0	15.1072	0.823454	-0.280241	0.295684	-0.94777	0.343247	0.769572	Iqcg	protein_coding	IQ motif containing G
16	33024101	33024300	*	0.3222	0.832728	-4.58333	16	33015385	33056218	-	ENSMUSG00000035578	0	15.1072	0.823454	-0.280241	0.295684	-0.94777	0.343247	0.769572	Iqcg	protein_coding	IQ motif containing G
16	33043201	33043400	*	0.393169	0.860238	4.66724	16	33015385	33056218	-	ENSMUSG00000035578	0	15.1072	0.823454	-0.280241	0.295684	-0.94777	0.343247	0.769572	Iqcg	protein_coding	IQ motif containing G
16	33043301	33043500	*	0.380347	0.855314	3.71164	16	33015385	33056218	-	ENSMUSG00000035578	0	15.1072	0.823454	-0.280241	0.295684	-0.94777	0.343247	0.769572	Iqcg	protein_coding	IQ motif containing G
16	33043401	33043600	*	0.594602	0.911784	2.49726	16	33015385	33056218	-	ENSMUSG00000035578	0	15.1072	0.823454	-0.280241	0.295684	-0.94777	0.343247	0.769572	Iqcg	protein_coding	IQ motif containing G
16	33049601	33049800	*	0.261928	0.804549	-3.36134	16	33015385	33056218	-	ENSMUSG00000035578	0	15.1072	0.823454	-0.280241	0.295684	-0.94777	0.343247	0.769572	Iqcg	protein_coding	IQ motif containing G
16	33049701	33049900	*	0.550409	0.904224	-1.97668	16	33015385	33056218	-	ENSMUSG00000035578	0	15.1072	0.823454	-0.280241	0.295684	-0.94777	0.343247	0.769572	Iqcg	protein_coding	IQ motif containing G
16	33056101	33056300	*	0.212229	0.776182	-0.671172	16	33015385	33056218	-	ENSMUSG00000035578	0	15.1072	0.823454	-0.280241	0.295684	-0.94777	0.343247	0.769572	Iqcg	protein_coding	IQ motif containing G
16	33056101	33056300	*	0.212229	0.776182	-0.671172	16	33056453	33060189	+	ENSMUSG00000060636	-154	14090.5	0.945271	-0.0811998	0.152253	-0.533322	0.593811	0.897993	Rpl35a	protein_coding	ribosomal protein L35A
16	33056201	33056400	*	0.00947505	0.350288	-0.842405	16	33015385	33056218	-	ENSMUSG00000035578	0	15.1072	0.823454	-0.280241	0.295684	-0.94777	0.343247	0.769572	Iqcg	protein_coding	IQ motif containing G
16	33056201	33056400	*	0.00947505	0.350288	-0.842405	16	33056453	33060189	+	ENSMUSG00000060636	-54	14090.5	0.945271	-0.0811998	0.152253	-0.533322	0.593811	0.897993	Rpl35a	protein_coding	ribosomal protein L35A
16	33056701	33056900	*	0.176251	0.750414	1.10191	16	33056453	33060189	+	ENSMUSG00000060636	0	14090.5	0.945271	-0.0811998	0.152253	-0.533322	0.593811	0.897993	Rpl35a	protein_coding	ribosomal protein L35A
16	33056701	33056900	*	0.176251	0.750414	1.10191	16	33015385	33056218	-	ENSMUSG00000035578	-484	15.1072	0.823454	-0.280241	0.295684	-0.94777	0.343247	0.769572	Iqcg	protein_coding	IQ motif containing G
16	33056801	33057000	*	0.875411	0.95212	-0.06779	16	33056453	33060189	+	ENSMUSG00000060636	0	14090.5	0.945271	-0.0811998	0.152253	-0.533322	0.593811	0.897993	Rpl35a	protein_coding	ribosomal protein L35A
16	33056801	33057000	*	0.875411	0.95212	-0.06779	16	33015385	33056218	-	ENSMUSG00000035578	-584	15.1072	0.823454	-0.280241	0.295684	-0.94777	0.343247	0.769572	Iqcg	protein_coding	IQ motif containing G
16	33056901	33057100	*	0.295094	0.82053	-0.476183	16	33056453	33060189	+	ENSMUSG00000060636	0	14090.5	0.945271	-0.0811998	0.152253	-0.533322	0.593811	0.897993	Rpl35a	protein_coding	ribosomal protein L35A
16	33056901	33057100	*	0.295094	0.82053	-0.476183	16	33015385	33056218	-	ENSMUSG00000035578	-684	15.1072	0.823454	-0.280241	0.295684	-0.94777	0.343247	0.769572	Iqcg	protein_coding	IQ motif containing G
16	33057001	33057200	*	0.698717	0.929021	-0.236434	16	33056453	33060189	+	ENSMUSG00000060636	0	14090.5	0.945271	-0.0811998	0.152253	-0.533322	0.593811	0.897993	Rpl35a	protein_coding	ribosomal protein L35A
16	33057001	33057200	*	0.698717	0.929021	-0.236434	16	33015385	33056218	-	ENSMUSG00000035578	-784	15.1072	0.823454	-0.280241	0.295684	-0.94777	0.343247	0.769572	Iqcg	protein_coding	IQ motif containing G
16	33057101	33057300	*	0.767338	0.938726	-0.150104	16	33056453	33060189	+	ENSMUSG00000060636	0	14090.5	0.945271	-0.0811998	0.152253	-0.533322	0.593811	0.897993	Rpl35a	protein_coding	ribosomal protein L35A
16	33057101	33057300	*	0.767338	0.938726	-0.150104	16	33015385	33056218	-	ENSMUSG00000035578	-884	15.1072	0.823454	-0.280241	0.295684	-0.94777	0.343247	0.769572	Iqcg	protein_coding	IQ motif containing G
16	33057201	33057400	*	0.582895	0.909835	-0.314197	16	33056453	33060189	+	ENSMUSG00000060636	0	14090.5	0.945271	-0.0811998	0.152253	-0.533322	0.593811	0.897993	Rpl35a	protein_coding	ribosomal protein L35A
16	33057201	33057400	*	0.582895	0.909835	-0.314197	16	33015385	33056218	-	ENSMUSG00000035578	-984	15.1072	0.823454	-0.280241	0.295684	-0.94777	0.343247	0.769572	Iqcg	protein_coding	IQ motif containing G
16	33057301	33057500	*	0.0341994	0.511849	-1.35876	16	33056453	33060189	+	ENSMUSG00000060636	0	14090.5	0.945271	-0.0811998	0.152253	-0.533322	0.593811	0.897993	Rpl35a	protein_coding	ribosomal protein L35A
16	33057301	33057500	*	0.0341994	0.511849	-1.35876	16	33015385	33056218	-	ENSMUSG00000035578	-1084	15.1072	0.823454	-0.280241	0.295684	-0.94777	0.343247	0.769572	Iqcg	protein_coding	IQ motif containing G
16	33057401	33057600	*	0.0601934	0.591472	-1.30708	16	33056453	33060189	+	ENSMUSG00000060636	0	14090.5	0.945271	-0.0811998	0.152253	-0.533322	0.593811	0.897993	Rpl35a	protein_coding	ribosomal protein L35A
16	33057401	33057600	*	0.0601934	0.591472	-1.30708	16	33015385	33056218	-	ENSMUSG00000035578	-1184	15.1072	0.823454	-0.280241	0.295684	-0.94777	0.343247	0.769572	Iqcg	protein_coding	IQ motif containing G
16	33057501	33057700	*	0.728572	0.93329	0.358889	16	33056453	33060189	+	ENSMUSG00000060636	0	14090.5	0.945271	-0.0811998	0.152253	-0.533322	0.593811	0.897993	Rpl35a	protein_coding	ribosomal protein L35A
16	33057501	33057700	*	0.728572	0.93329	0.358889	16	33015385	33056218	-	ENSMUSG00000035578	-1284	15.1072	0.823454	-0.280241	0.295684	-0.94777	0.343247	0.769572	Iqcg	protein_coding	IQ motif containing G
16	33057601	33057800	*	0.399047	0.861863	-2.25136	16	33056453	33060189	+	ENSMUSG00000060636	0	14090.5	0.945271	-0.0811998	0.152253	-0.533322	0.593811	0.897993	Rpl35a	protein_coding	ribosomal protein L35A
16	33057601	33057800	*	0.399047	0.861863	-2.25136	16	33015385	33056218	-	ENSMUSG00000035578	-1384	15.1072	0.823454	-0.280241	0.295684	-0.94777	0.343247	0.769572	Iqcg	protein_coding	IQ motif containing G
16	33057701	33057900	*	0.591491	0.911433	-4.15315	16	33056453	33060189	+	ENSMUSG00000060636	0	14090.5	0.945271	-0.0811998	0.152253	-0.533322	0.593811	0.897993	Rpl35a	protein_coding	ribosomal protein L35A
16	33057701	33057900	*	0.591491	0.911433	-4.15315	16	33015385	33056218	-	ENSMUSG00000035578	-1484	15.1072	0.823454	-0.280241	0.295684	-0.94777	0.343247	0.769572	Iqcg	protein_coding	IQ motif containing G
16	33058201	33058400	*	0.00527655	0.284538	-12.4753	16	33056453	33060189	+	ENSMUSG00000060636	0	14090.5	0.945271	-0.0811998	0.152253	-0.533322	0.593811	0.897993	Rpl35a	protein_coding	ribosomal protein L35A
16	33058201	33058400	*	0.00527655	0.284538	-12.4753	16	33015385	33056218	-	ENSMUSG00000035578	-1984	15.1072	0.823454	-0.280241	0.295684	-0.94777	0.343247	0.769572	Iqcg	protein_coding	IQ motif containing G
16	33058301	33058500	*	0.00301007	0.231876	-11.4068	16	33056453	33060189	+	ENSMUSG00000060636	0	14090.5	0.945271	-0.0811998	0.152253	-0.533322	0.593811	0.897993	Rpl35a	protein_coding	ribosomal protein L35A
16	33058401	33058600	*	0.0355643	0.517123	-13.4536	16	33056453	33060189	+	ENSMUSG00000060636	0	14090.5	0.945271	-0.0811998	0.152253	-0.533322	0.593811	0.897993	Rpl35a	protein_coding	ribosomal protein L35A
16	33058501	33058700	*	0.24947	0.798139	-4.81639	16	33056453	33060189	+	ENSMUSG00000060636	0	14090.5	0.945271	-0.0811998	0.152253	-0.533322	0.593811	0.897993	Rpl35a	protein_coding	ribosomal protein L35A
16	33058601	33058800	*	0.167219	0.743313	-3.40965	16	33056453	33060189	+	ENSMUSG00000060636	0	14090.5	0.945271	-0.0811998	0.152253	-0.533322	0.593811	0.897993	Rpl35a	protein_coding	ribosomal protein L35A
16	33058701	33058900	*	0.194682	0.763939	-4.19607	16	33056453	33060189	+	ENSMUSG00000060636	0	14090.5	0.945271	-0.0811998	0.152253	-0.533322	0.593811	0.897993	Rpl35a	protein_coding	ribosomal protein L35A
16	33058801	33059000	*	0.463479	0.882537	-6.60186	16	33056453	33060189	+	ENSMUSG00000060636	0	14090.5	0.945271	-0.0811998	0.152253	-0.533322	0.593811	0.897993	Rpl35a	protein_coding	ribosomal protein L35A
16	33060401	33060600	*	0.14932	0.726034	-4.94348	16	33056453	33060189	+	ENSMUSG00000060636	213	14090.5	0.945271	-0.0811998	0.152253	-0.533322	0.593811	0.897993	Rpl35a	protein_coding	ribosomal protein L35A
16	33060401	33060600	*	0.14932	0.726034	-4.94348	16	33062521	33127695	+	ENSMUSG00000022802	-1922	74.0879	1.12066	0.164348	0.230098	0.714253	0.475071	0.849639	Lmln	protein_coding	leishmanolysin-like (metallopeptidase M8 family)
16	33060501	33060700	*	0.557503	0.905414	2.26795	16	33056453	33060189	+	ENSMUSG00000060636	313	14090.5	0.945271	-0.0811998	0.152253	-0.533322	0.593811	0.897993	Rpl35a	protein_coding	ribosomal protein L35A
16	33060501	33060700	*	0.557503	0.905414	2.26795	16	33062521	33127695	+	ENSMUSG00000022802	-1822	74.0879	1.12066	0.164348	0.230098	0.714253	0.475071	0.849639	Lmln	protein_coding	leishmanolysin-like (metallopeptidase M8 family)
16	33060601	33060800	*	0.599356	0.912703	2.93569	16	33056453	33060189	+	ENSMUSG00000060636	413	14090.5	0.945271	-0.0811998	0.152253	-0.533322	0.593811	0.897993	Rpl35a	protein_coding	ribosomal protein L35A
16	33060601	33060800	*	0.599356	0.912703	2.93569	16	33062521	33127695	+	ENSMUSG00000022802	-1722	74.0879	1.12066	0.164348	0.230098	0.714253	0.475071	0.849639	Lmln	protein_coding	leishmanolysin-like (metallopeptidase M8 family)
16	33060901	33061100	*	0.769433	0.939032	-1.42539	16	33056453	33060189	+	ENSMUSG00000060636	713	14090.5	0.945271	-0.0811998	0.152253	-0.533322	0.593811	0.897993	Rpl35a	protein_coding	ribosomal protein L35A
16	33060901	33061100	*	0.769433	0.939032	-1.42539	16	33062521	33127695	+	ENSMUSG00000022802	-1422	74.0879	1.12066	0.164348	0.230098	0.714253	0.475071	0.849639	Lmln	protein_coding	leishmanolysin-like (metallopeptidase M8 family)
16	33061001	33061200	*	0.485322	0.88778	-2.48907	16	33056453	33060189	+	ENSMUSG00000060636	813	14090.5	0.945271	-0.0811998	0.152253	-0.533322	0.593811	0.897993	Rpl35a	protein_coding	ribosomal protein L35A
16	33061001	33061200	*	0.485322	0.88778	-2.48907	16	33062521	33127695	+	ENSMUSG00000022802	-1322	74.0879	1.12066	0.164348	0.230098	0.714253	0.475071	0.849639	Lmln	protein_coding	leishmanolysin-like (metallopeptidase M8 family)
16	33061801	33062000	*	0.210786	0.775085	-2.71035	16	33062521	33127695	+	ENSMUSG00000022802	-522	74.0879	1.12066	0.164348	0.230098	0.714253	0.475071	0.849639	Lmln	protein_coding	leishmanolysin-like (metallopeptidase M8 family)
16	33061801	33062000	*	0.210786	0.775085	-2.71035	16	33056453	33060189	+	ENSMUSG00000060636	1613	14090.5	0.945271	-0.0811998	0.152253	-0.533322	0.593811	0.897993	Rpl35a	protein_coding	ribosomal protein L35A
16	33061901	33062100	*	0.848629	0.949046	0.503854	16	33062521	33127695	+	ENSMUSG00000022802	-422	74.0879	1.12066	0.164348	0.230098	0.714253	0.475071	0.849639	Lmln	protein_coding	leishmanolysin-like (metallopeptidase M8 family)
16	33061901	33062100	*	0.848629	0.949046	0.503854	16	33056453	33060189	+	ENSMUSG00000060636	1713	14090.5	0.945271	-0.0811998	0.152253	-0.533322	0.593811	0.897993	Rpl35a	protein_coding	ribosomal protein L35A
16	33062001	33062200	*	0.566398	0.90724	1.35135	16	33062521	33127695	+	ENSMUSG00000022802	-322	74.0879	1.12066	0.164348	0.230098	0.714253	0.475071	0.849639	Lmln	protein_coding	leishmanolysin-like (metallopeptidase M8 family)
16	33062001	33062200	*	0.566398	0.90724	1.35135	16	33056453	33060189	+	ENSMUSG00000060636	1813	14090.5	0.945271	-0.0811998	0.152253	-0.533322	0.593811	0.897993	Rpl35a	protein_coding	ribosomal protein L35A
16	33062101	33062300	*	0.910244	0.955927	-0.098246	16	33062521	33127695	+	ENSMUSG00000022802	-222	74.0879	1.12066	0.164348	0.230098	0.714253	0.475071	0.849639	Lmln	protein_coding	leishmanolysin-like (metallopeptidase M8 family)
16	33062101	33062300	*	0.910244	0.955927	-0.098246	16	33056453	33060189	+	ENSMUSG00000060636	1913	14090.5	0.945271	-0.0811998	0.152253	-0.533322	0.593811	0.897993	Rpl35a	protein_coding	ribosomal protein L35A
16	33063101	33063300	*	0.938124	0.958454	-0.074474	16	33062521	33127695	+	ENSMUSG00000022802	0	74.0879	1.12066	0.164348	0.230098	0.714253	0.475071	0.849639	Lmln	protein_coding	leishmanolysin-like (metallopeptidase M8 family)
16	33063201	33063400	*	0.831515	0.946798	-0.219207	16	33062521	33127695	+	ENSMUSG00000022802	0	74.0879	1.12066	0.164348	0.230098	0.714253	0.475071	0.849639	Lmln	protein_coding	leishmanolysin-like (metallopeptidase M8 family)
16	33063301	33063500	*	0.848128	0.949015	-0.266458	16	33062521	33127695	+	ENSMUSG00000022802	0	74.0879	1.12066	0.164348	0.230098	0.714253	0.475071	0.849639	Lmln	protein_coding	leishmanolysin-like (metallopeptidase M8 family)
16	33063501	33063700	*	0.0925419	0.654678	-7.83024	16	33062521	33127695	+	ENSMUSG00000022802	0	74.0879	1.12066	0.164348	0.230098	0.714253	0.475071	0.849639	Lmln	protein_coding	leishmanolysin-like (metallopeptidase M8 family)
16	33063601	33063800	*	0.127495	0.702559	-5.39589	16	33062521	33127695	+	ENSMUSG00000022802	0	74.0879	1.12066	0.164348	0.230098	0.714253	0.475071	0.849639	Lmln	protein_coding	leishmanolysin-like (metallopeptidase M8 family)
16	33063701	33063900	*	0.970705	0.961245	-0.087824	16	33062521	33127695	+	ENSMUSG00000022802	0	74.0879	1.12066	0.164348	0.230098	0.714253	0.475071	0.849639	Lmln	protein_coding	leishmanolysin-like (metallopeptidase M8 family)
16	33063801	33064000	*	0.423486	0.870385	2.05476	16	33062521	33127695	+	ENSMUSG00000022802	0	74.0879	1.12066	0.164348	0.230098	0.714253	0.475071	0.849639	Lmln	protein_coding	leishmanolysin-like (metallopeptidase M8 family)
16	33063901	33064100	*	0.967964	0.960903	0.142906	16	33062521	33127695	+	ENSMUSG00000022802	0	74.0879	1.12066	0.164348	0.230098	0.714253	0.475071	0.849639	Lmln	protein_coding	leishmanolysin-like (metallopeptidase M8 family)
16	33064001	33064200	*	0.18841	0.760139	-6.25281	16	33062521	33127695	+	ENSMUSG00000022802	0	74.0879	1.12066	0.164348	0.230098	0.714253	0.475071	0.849639	Lmln	protein_coding	leishmanolysin-like (metallopeptidase M8 family)
16	33103101	33103300	*	0.519272	0.896131	1.64773	16	33062521	33127695	+	ENSMUSG00000022802	0	74.0879	1.12066	0.164348	0.230098	0.714253	0.475071	0.849639	Lmln	protein_coding	leishmanolysin-like (metallopeptidase M8 family)
16	33103201	33103400	*	0.167262	0.743313	2.09314	16	33062521	33127695	+	ENSMUSG00000022802	0	74.0879	1.12066	0.164348	0.230098	0.714253	0.475071	0.849639	Lmln	protein_coding	leishmanolysin-like (metallopeptidase M8 family)
16	33103301	33103500	*	0.141871	0.717763	2.58161	16	33062521	33127695	+	ENSMUSG00000022802	0	74.0879	1.12066	0.164348	0.230098	0.714253	0.475071	0.849639	Lmln	protein_coding	leishmanolysin-like (metallopeptidase M8 family)
16	33115601	33115800	*	0.950803	0.959461	0.318548	16	33062521	33127695	+	ENSMUSG00000022802	0	74.0879	1.12066	0.164348	0.230098	0.714253	0.475071	0.849639	Lmln	protein_coding	leishmanolysin-like (metallopeptidase M8 family)
16	33115701	33115900	*	0.711366	0.930657	-1.64097	16	33062521	33127695	+	ENSMUSG00000022802	0	74.0879	1.12066	0.164348	0.230098	0.714253	0.475071	0.849639	Lmln	protein_coding	leishmanolysin-like (metallopeptidase M8 family)
16	33115801	33116000	*	0.287437	0.817011	-6.89364	16	33062521	33127695	+	ENSMUSG00000022802	0	74.0879	1.12066	0.164348	0.230098	0.714253	0.475071	0.849639	Lmln	protein_coding	leishmanolysin-like (metallopeptidase M8 family)
16	33184601	33184800	*	0.319683	0.831609	-4.18619	16	33185071	33243311	+	ENSMUSG00000022807	-272	1297.72	1.01584	0.0226706	0.123148	0.184092	0.853941	0.969443	Osbpl11	protein_coding	oxysterol binding protein-like 11
16	33184701	33184900	*	0.216776	0.778714	-2.905	16	33185071	33243311	+	ENSMUSG00000022807	-172	1297.72	1.01584	0.0226706	0.123148	0.184092	0.853941	0.969443	Osbpl11	protein_coding	oxysterol binding protein-like 11
16	33184801	33185000	*	0.975021	0.961593	0.020746	16	33185071	33243311	+	ENSMUSG00000022807	-72	1297.72	1.01584	0.0226706	0.123148	0.184092	0.853941	0.969443	Osbpl11	protein_coding	oxysterol binding protein-like 11
16	33184901	33185100	*	0.634743	0.919173	-0.274025	16	33185071	33243311	+	ENSMUSG00000022807	0	1297.72	1.01584	0.0226706	0.123148	0.184092	0.853941	0.969443	Osbpl11	protein_coding	oxysterol binding protein-like 11
16	33186001	33186200	*	0.838057	0.947543	-0.345486	16	33185071	33243311	+	ENSMUSG00000022807	0	1297.72	1.01584	0.0226706	0.123148	0.184092	0.853941	0.969443	Osbpl11	protein_coding	oxysterol binding protein-like 11
16	33186101	33186300	*	0.267347	0.807364	-1.03057	16	33185071	33243311	+	ENSMUSG00000022807	0	1297.72	1.01584	0.0226706	0.123148	0.184092	0.853941	0.969443	Osbpl11	protein_coding	oxysterol binding protein-like 11
16	33186201	33186400	*	0.041002	0.535267	-1.85885	16	33185071	33243311	+	ENSMUSG00000022807	0	1297.72	1.01584	0.0226706	0.123148	0.184092	0.853941	0.969443	Osbpl11	protein_coding	oxysterol binding protein-like 11
16	33186301	33186500	*	0.0594405	0.589259	-2.32487	16	33185071	33243311	+	ENSMUSG00000022807	0	1297.72	1.01584	0.0226706	0.123148	0.184092	0.853941	0.969443	Osbpl11	protein_coding	oxysterol binding protein-like 11
16	33193501	33193700	*	0.900687	0.954719	-0.753815	16	33185071	33243311	+	ENSMUSG00000022807	0	1297.72	1.01584	0.0226706	0.123148	0.184092	0.853941	0.969443	Osbpl11	protein_coding	oxysterol binding protein-like 11
16	33193601	33193800	*	0.900687	0.954719	-0.753815	16	33185071	33243311	+	ENSMUSG00000022807	0	1297.72	1.01584	0.0226706	0.123148	0.184092	0.853941	0.969443	Osbpl11	protein_coding	oxysterol binding protein-like 11
16	33195801	33196000	*	0.792675	0.941843	-1.70639	16	33185071	33243311	+	ENSMUSG00000022807	0	1297.72	1.01584	0.0226706	0.123148	0.184092	0.853941	0.969443	Osbpl11	protein_coding	oxysterol binding protein-like 11
16	33195901	33196100	*	0.0719487	0.618144	-8.22187	16	33185071	33243311	+	ENSMUSG00000022807	0	1297.72	1.01584	0.0226706	0.123148	0.184092	0.853941	0.969443	Osbpl11	protein_coding	oxysterol binding protein-like 11
16	33196001	33196200	*	0.812514	0.94446	0.881892	16	33185071	33243311	+	ENSMUSG00000022807	0	1297.72	1.01584	0.0226706	0.123148	0.184092	0.853941	0.969443	Osbpl11	protein_coding	oxysterol binding protein-like 11
16	33196101	33196300	*	0.812514	0.94446	0.881892	16	33185071	33243311	+	ENSMUSG00000022807	0	1297.72	1.01584	0.0226706	0.123148	0.184092	0.853941	0.969443	Osbpl11	protein_coding	oxysterol binding protein-like 11
16	33250601	33250800	*	0.272388	0.810394	1.33235	16	33251456	33299562	+	ENSMUSG00000022808	-657	3515.85	1.0464	0.0654384	0.0943747	0.69339	0.488065	0.857185	Snx4	protein_coding	sorting nexin 4
16	33250701	33250900	*	0.272388	0.810394	1.33235	16	33251456	33299562	+	ENSMUSG00000022808	-557	3515.85	1.0464	0.0654384	0.0943747	0.69339	0.488065	0.857185	Snx4	protein_coding	sorting nexin 4
16	33250801	33251000	*	0.967684	0.960893	-0.0601667	16	33251456	33299562	+	ENSMUSG00000022808	-457	3515.85	1.0464	0.0654384	0.0943747	0.69339	0.488065	0.857185	Snx4	protein_coding	sorting nexin 4
16	33250901	33251100	*	0.751633	0.936775	-0.2283	16	33251456	33299562	+	ENSMUSG00000022808	-357	3515.85	1.0464	0.0654384	0.0943747	0.69339	0.488065	0.857185	Snx4	protein_coding	sorting nexin 4
16	33251001	33251200	*	0.217334	0.779016	-0.559259	16	33251456	33299562	+	ENSMUSG00000022808	-257	3515.85	1.0464	0.0654384	0.0943747	0.69339	0.488065	0.857185	Snx4	protein_coding	sorting nexin 4
16	33251101	33251300	*	0.813279	0.944659	0.129559	16	33251456	33299562	+	ENSMUSG00000022808	-157	3515.85	1.0464	0.0654384	0.0943747	0.69339	0.488065	0.857185	Snx4	protein_coding	sorting nexin 4
16	33251201	33251400	*	0.785946	0.94104	0.14115	16	33251456	33299562	+	ENSMUSG00000022808	-57	3515.85	1.0464	0.0654384	0.0943747	0.69339	0.488065	0.857185	Snx4	protein_coding	sorting nexin 4
16	33251801	33252000	*	0.741359	0.935191	0.22204	16	33251456	33299562	+	ENSMUSG00000022808	0	3515.85	1.0464	0.0654384	0.0943747	0.69339	0.488065	0.857185	Snx4	protein_coding	sorting nexin 4
16	33251901	33252100	*	0.50947	0.894031	0.336689	16	33251456	33299562	+	ENSMUSG00000022808	0	3515.85	1.0464	0.0654384	0.0943747	0.69339	0.488065	0.857185	Snx4	protein_coding	sorting nexin 4
16	33252001	33252200	*	0.00686597	0.313828	-1.2864	16	33251456	33299562	+	ENSMUSG00000022808	0	3515.85	1.0464	0.0654384	0.0943747	0.69339	0.488065	0.857185	Snx4	protein_coding	sorting nexin 4
16	33252101	33252300	*	0.00729519	0.321283	-1.52978	16	33251456	33299562	+	ENSMUSG00000022808	0	3515.85	1.0464	0.0654384	0.0943747	0.69339	0.488065	0.857185	Snx4	protein_coding	sorting nexin 4
16	33252201	33252400	*	0.313585	0.829081	-3.72875	16	33251456	33299562	+	ENSMUSG00000022808	0	3515.85	1.0464	0.0654384	0.0943747	0.69339	0.488065	0.857185	Snx4	protein_coding	sorting nexin 4
16	33258601	33258800	*	0.828362	0.946523	-0.616764	16	33251456	33299562	+	ENSMUSG00000022808	0	3515.85	1.0464	0.0654384	0.0943747	0.69339	0.488065	0.857185	Snx4	protein_coding	sorting nexin 4
16	33258701	33258900	*	0.426425	0.871155	2.64626	16	33251456	33299562	+	ENSMUSG00000022808	0	3515.85	1.0464	0.0654384	0.0943747	0.69339	0.488065	0.857185	Snx4	protein_coding	sorting nexin 4
16	33260701	33260900	*	0.990282	0.962801	0.0746547	16	33251456	33299562	+	ENSMUSG00000022808	0	3515.85	1.0464	0.0654384	0.0943747	0.69339	0.488065	0.857185	Snx4	protein_coding	sorting nexin 4
16	33260801	33261000	*	0.220872	0.781526	4.0334	16	33251456	33299562	+	ENSMUSG00000022808	0	3515.85	1.0464	0.0654384	0.0943747	0.69339	0.488065	0.857185	Snx4	protein_coding	sorting nexin 4
16	33260901	33261100	*	0.303497	0.824771	2.54133	16	33251456	33299562	+	ENSMUSG00000022808	0	3515.85	1.0464	0.0654384	0.0943747	0.69339	0.488065	0.857185	Snx4	protein_coding	sorting nexin 4
16	33261001	33261200	*	0.907364	0.955618	-0.445275	16	33251456	33299562	+	ENSMUSG00000022808	0	3515.85	1.0464	0.0654384	0.0943747	0.69339	0.488065	0.857185	Snx4	protein_coding	sorting nexin 4
16	33261101	33261300	*	0.993547	0.962931	-0.0433604	16	33251456	33299562	+	ENSMUSG00000022808	0	3515.85	1.0464	0.0654384	0.0943747	0.69339	0.488065	0.857185	Snx4	protein_coding	sorting nexin 4
16	33261201	33261400	*	0.100636	0.66738	6.67603	16	33251456	33299562	+	ENSMUSG00000022808	0	3515.85	1.0464	0.0654384	0.0943747	0.69339	0.488065	0.857185	Snx4	protein_coding	sorting nexin 4
16	33379601	33379800	*	0.5532	0.90467	3.09964	16	33379855	33380727	-	ENSMUSG00000097318	56	46.3173	0.81349	-0.297803	0.19917	-1.49522	0.134856	0.554598	1700007L15Rik	lincRNA	RIKEN cDNA 1700007L15 gene
16	33379601	33379800	*	0.5532	0.90467	3.09964	16	33380775	33503903	+	ENSMUSG00000022811	-976	1630.68	0.968511	-0.0461602	0.117424	-0.393108	0.69424	0.929415	Zfp148	protein_coding	zinc finger protein 148
16	33379701	33379900	*	0.481759	0.88676	3.22833	16	33379855	33380727	-	ENSMUSG00000097318	0	46.3173	0.81349	-0.297803	0.19917	-1.49522	0.134856	0.554598	1700007L15Rik	lincRNA	RIKEN cDNA 1700007L15 gene
16	33379701	33379900	*	0.481759	0.88676	3.22833	16	33380775	33503903	+	ENSMUSG00000022811	-876	1630.68	0.968511	-0.0461602	0.117424	-0.393108	0.69424	0.929415	Zfp148	protein_coding	zinc finger protein 148
16	33379801	33380000	*	0.238216	0.791888	-4.98866	16	33379855	33380727	-	ENSMUSG00000097318	0	46.3173	0.81349	-0.297803	0.19917	-1.49522	0.134856	0.554598	1700007L15Rik	lincRNA	RIKEN cDNA 1700007L15 gene
16	33379801	33380000	*	0.238216	0.791888	-4.98866	16	33380775	33503903	+	ENSMUSG00000022811	-776	1630.68	0.968511	-0.0461602	0.117424	-0.393108	0.69424	0.929415	Zfp148	protein_coding	zinc finger protein 148
16	33379901	33380100	*	0.95669	0.959954	0.180417	16	33379855	33380727	-	ENSMUSG00000097318	0	46.3173	0.81349	-0.297803	0.19917	-1.49522	0.134856	0.554598	1700007L15Rik	lincRNA	RIKEN cDNA 1700007L15 gene
16	33379901	33380100	*	0.95669	0.959954	0.180417	16	33380775	33503903	+	ENSMUSG00000022811	-676	1630.68	0.968511	-0.0461602	0.117424	-0.393108	0.69424	0.929415	Zfp148	protein_coding	zinc finger protein 148
16	33380001	33380200	*	0.0742881	0.623519	3.43612	16	33379855	33380727	-	ENSMUSG00000097318	0	46.3173	0.81349	-0.297803	0.19917	-1.49522	0.134856	0.554598	1700007L15Rik	lincRNA	RIKEN cDNA 1700007L15 gene
16	33380001	33380200	*	0.0742881	0.623519	3.43612	16	33380775	33503903	+	ENSMUSG00000022811	-576	1630.68	0.968511	-0.0461602	0.117424	-0.393108	0.69424	0.929415	Zfp148	protein_coding	zinc finger protein 148
16	33380101	33380300	*	0.0274946	0.48166	2.03407	16	33379855	33380727	-	ENSMUSG00000097318	0	46.3173	0.81349	-0.297803	0.19917	-1.49522	0.134856	0.554598	1700007L15Rik	lincRNA	RIKEN cDNA 1700007L15 gene
16	33380101	33380300	*	0.0274946	0.48166	2.03407	16	33380775	33503903	+	ENSMUSG00000022811	-476	1630.68	0.968511	-0.0461602	0.117424	-0.393108	0.69424	0.929415	Zfp148	protein_coding	zinc finger protein 148
16	33380201	33380400	*	0.051698	0.569199	1.2802	16	33379855	33380727	-	ENSMUSG00000097318	0	46.3173	0.81349	-0.297803	0.19917	-1.49522	0.134856	0.554598	1700007L15Rik	lincRNA	RIKEN cDNA 1700007L15 gene
16	33380201	33380400	*	0.051698	0.569199	1.2802	16	33380775	33503903	+	ENSMUSG00000022811	-376	1630.68	0.968511	-0.0461602	0.117424	-0.393108	0.69424	0.929415	Zfp148	protein_coding	zinc finger protein 148
16	33380301	33380500	*	0.230629	0.787422	0.950008	16	33379855	33380727	-	ENSMUSG00000097318	0	46.3173	0.81349	-0.297803	0.19917	-1.49522	0.134856	0.554598	1700007L15Rik	lincRNA	RIKEN cDNA 1700007L15 gene
16	33380301	33380500	*	0.230629	0.787422	0.950008	16	33380775	33503903	+	ENSMUSG00000022811	-276	1630.68	0.968511	-0.0461602	0.117424	-0.393108	0.69424	0.929415	Zfp148	protein_coding	zinc finger protein 148
16	33381601	33381800	*	0.134947	0.709994	-1.35814	16	33380775	33503903	+	ENSMUSG00000022811	0	1630.68	0.968511	-0.0461602	0.117424	-0.393108	0.69424	0.929415	Zfp148	protein_coding	zinc finger protein 148
16	33381601	33381800	*	0.134947	0.709994	-1.35814	16	33379855	33380727	-	ENSMUSG00000097318	-875	46.3173	0.81349	-0.297803	0.19917	-1.49522	0.134856	0.554598	1700007L15Rik	lincRNA	RIKEN cDNA 1700007L15 gene
16	33381701	33381900	*	0.0906194	0.651306	-1.81516	16	33380775	33503903	+	ENSMUSG00000022811	0	1630.68	0.968511	-0.0461602	0.117424	-0.393108	0.69424	0.929415	Zfp148	protein_coding	zinc finger protein 148
16	33381701	33381900	*	0.0906194	0.651306	-1.81516	16	33379855	33380727	-	ENSMUSG00000097318	-975	46.3173	0.81349	-0.297803	0.19917	-1.49522	0.134856	0.554598	1700007L15Rik	lincRNA	RIKEN cDNA 1700007L15 gene
16	33382001	33382200	*	0.642127	0.920424	0.514717	16	33380775	33503903	+	ENSMUSG00000022811	0	1630.68	0.968511	-0.0461602	0.117424	-0.393108	0.69424	0.929415	Zfp148	protein_coding	zinc finger protein 148
16	33382001	33382200	*	0.642127	0.920424	0.514717	16	33379855	33380727	-	ENSMUSG00000097318	-1275	46.3173	0.81349	-0.297803	0.19917	-1.49522	0.134856	0.554598	1700007L15Rik	lincRNA	RIKEN cDNA 1700007L15 gene
16	33382101	33382300	*	0.450531	0.878907	-0.539284	16	33380775	33503903	+	ENSMUSG00000022811	0	1630.68	0.968511	-0.0461602	0.117424	-0.393108	0.69424	0.929415	Zfp148	protein_coding	zinc finger protein 148
16	33382101	33382300	*	0.450531	0.878907	-0.539284	16	33379855	33380727	-	ENSMUSG00000097318	-1375	46.3173	0.81349	-0.297803	0.19917	-1.49522	0.134856	0.554598	1700007L15Rik	lincRNA	RIKEN cDNA 1700007L15 gene
16	33382201	33382400	*	0.0261281	0.475987	-1.25854	16	33380775	33503903	+	ENSMUSG00000022811	0	1630.68	0.968511	-0.0461602	0.117424	-0.393108	0.69424	0.929415	Zfp148	protein_coding	zinc finger protein 148
16	33382201	33382400	*	0.0261281	0.475987	-1.25854	16	33379855	33380727	-	ENSMUSG00000097318	-1475	46.3173	0.81349	-0.297803	0.19917	-1.49522	0.134856	0.554598	1700007L15Rik	lincRNA	RIKEN cDNA 1700007L15 gene
16	33382301	33382500	*	0.222769	0.782699	-0.794462	16	33380775	33503903	+	ENSMUSG00000022811	0	1630.68	0.968511	-0.0461602	0.117424	-0.393108	0.69424	0.929415	Zfp148	protein_coding	zinc finger protein 148
16	33382301	33382500	*	0.222769	0.782699	-0.794462	16	33379855	33380727	-	ENSMUSG00000097318	-1575	46.3173	0.81349	-0.297803	0.19917	-1.49522	0.134856	0.554598	1700007L15Rik	lincRNA	RIKEN cDNA 1700007L15 gene
16	33382401	33382600	*	0.602846	0.913498	0.588848	16	33380775	33503903	+	ENSMUSG00000022811	0	1630.68	0.968511	-0.0461602	0.117424	-0.393108	0.69424	0.929415	Zfp148	protein_coding	zinc finger protein 148
16	33382401	33382600	*	0.602846	0.913498	0.588848	16	33379855	33380727	-	ENSMUSG00000097318	-1675	46.3173	0.81349	-0.297803	0.19917	-1.49522	0.134856	0.554598	1700007L15Rik	lincRNA	RIKEN cDNA 1700007L15 gene
16	33383301	33383500	*	0.335118	0.837985	-2.03911	16	33380775	33503903	+	ENSMUSG00000022811	0	1630.68	0.968511	-0.0461602	0.117424	-0.393108	0.69424	0.929415	Zfp148	protein_coding	zinc finger protein 148
16	33383401	33383600	*	0.0895315	0.649702	-3.4846	16	33380775	33503903	+	ENSMUSG00000022811	0	1630.68	0.968511	-0.0461602	0.117424	-0.393108	0.69424	0.929415	Zfp148	protein_coding	zinc finger protein 148
16	33400401	33400600	*	0.979379	0.96202	0.0166113	16	33380775	33503903	+	ENSMUSG00000022811	0	1630.68	0.968511	-0.0461602	0.117424	-0.393108	0.69424	0.929415	Zfp148	protein_coding	zinc finger protein 148
16	33400501	33400700	*	0.367937	0.850621	0.36832	16	33380775	33503903	+	ENSMUSG00000022811	0	1630.68	0.968511	-0.0461602	0.117424	-0.393108	0.69424	0.929415	Zfp148	protein_coding	zinc finger protein 148
16	33400601	33400800	*	0.313434	0.829072	0.547168	16	33380775	33503903	+	ENSMUSG00000022811	0	1630.68	0.968511	-0.0461602	0.117424	-0.393108	0.69424	0.929415	Zfp148	protein_coding	zinc finger protein 148
16	33428501	33428700	*	0.955507	0.959947	-0.250334	16	33380775	33503903	+	ENSMUSG00000022811	0	1630.68	0.968511	-0.0461602	0.117424	-0.393108	0.69424	0.929415	Zfp148	protein_coding	zinc finger protein 148
16	33428601	33428800	*	0.748601	0.936301	1.58168	16	33380775	33503903	+	ENSMUSG00000022811	0	1630.68	0.968511	-0.0461602	0.117424	-0.393108	0.69424	0.929415	Zfp148	protein_coding	zinc finger protein 148
16	33428701	33428900	*	0.94788	0.959175	0.266887	16	33380775	33503903	+	ENSMUSG00000022811	0	1630.68	0.968511	-0.0461602	0.117424	-0.393108	0.69424	0.929415	Zfp148	protein_coding	zinc finger protein 148
16	33428801	33429000	*	0.852743	0.949702	0.924262	16	33380775	33503903	+	ENSMUSG00000022811	0	1630.68	0.968511	-0.0461602	0.117424	-0.393108	0.69424	0.929415	Zfp148	protein_coding	zinc finger protein 148
16	33481301	33481500	*	0.732557	0.933876	1.07766	16	33380775	33503903	+	ENSMUSG00000022811	0	1630.68	0.968511	-0.0461602	0.117424	-0.393108	0.69424	0.929415	Zfp148	protein_coding	zinc finger protein 148
16	33481401	33481600	*	0.451335	0.879068	1.79143	16	33380775	33503903	+	ENSMUSG00000022811	0	1630.68	0.968511	-0.0461602	0.117424	-0.393108	0.69424	0.929415	Zfp148	protein_coding	zinc finger protein 148
16	33481501	33481700	*	0.431493	0.872817	2.89661	16	33380775	33503903	+	ENSMUSG00000022811	0	1630.68	0.968511	-0.0461602	0.117424	-0.393108	0.69424	0.929415	Zfp148	protein_coding	zinc finger protein 148
16	33502301	33502500	*	0.467313	0.883446	1.54904	16	33380775	33503903	+	ENSMUSG00000022811	0	1630.68	0.968511	-0.0461602	0.117424	-0.393108	0.69424	0.929415	Zfp148	protein_coding	zinc finger protein 148
16	33502401	33502600	*	0.467313	0.883446	1.54904	16	33380775	33503903	+	ENSMUSG00000022811	0	1630.68	0.968511	-0.0461602	0.117424	-0.393108	0.69424	0.929415	Zfp148	protein_coding	zinc finger protein 148
16	33518201	33518400	*	0.0626045	0.596615	10.011	16	33517328	33664135	+	ENSMUSG00000035506	0	98.0467	0.917972	-0.123477	0.158825	-0.777442	0.436898	0.827298	Slc12a8	protein_coding	solute carrier family 12 (potassium/chloride transporters), member 8
16	33518301	33518500	*	0.0269588	0.479288	11.3212	16	33517328	33664135	+	ENSMUSG00000035506	0	98.0467	0.917972	-0.123477	0.158825	-0.777442	0.436898	0.827298	Slc12a8	protein_coding	solute carrier family 12 (potassium/chloride transporters), member 8
16	33519901	33520100	*	0.0963521	0.660498	-5.47511	16	33517328	33664135	+	ENSMUSG00000035506	0	98.0467	0.917972	-0.123477	0.158825	-0.777442	0.436898	0.827298	Slc12a8	protein_coding	solute carrier family 12 (potassium/chloride transporters), member 8
16	33520001	33520200	*	0.0613708	0.594252	-6.93902	16	33517328	33664135	+	ENSMUSG00000035506	0	98.0467	0.917972	-0.123477	0.158825	-0.777442	0.436898	0.827298	Slc12a8	protein_coding	solute carrier family 12 (potassium/chloride transporters), member 8
16	33520101	33520300	*	0.0738096	0.622453	-6.42478	16	33517328	33664135	+	ENSMUSG00000035506	0	98.0467	0.917972	-0.123477	0.158825	-0.777442	0.436898	0.827298	Slc12a8	protein_coding	solute carrier family 12 (potassium/chloride transporters), member 8
16	33529901	33530100	*	0.633149	0.91877	2.23017	16	33517328	33664135	+	ENSMUSG00000035506	0	98.0467	0.917972	-0.123477	0.158825	-0.777442	0.436898	0.827298	Slc12a8	protein_coding	solute carrier family 12 (potassium/chloride transporters), member 8
16	33530001	33530200	*	0.365068	0.849615	-4.47073	16	33517328	33664135	+	ENSMUSG00000035506	0	98.0467	0.917972	-0.123477	0.158825	-0.777442	0.436898	0.827298	Slc12a8	protein_coding	solute carrier family 12 (potassium/chloride transporters), member 8
16	33530101	33530300	*	0.384121	0.856815	-5.82011	16	33517328	33664135	+	ENSMUSG00000035506	0	98.0467	0.917972	-0.123477	0.158825	-0.777442	0.436898	0.827298	Slc12a8	protein_coding	solute carrier family 12 (potassium/chloride transporters), member 8
16	33531201	33531400	*	0.864592	0.95096	-0.754831	16	33517328	33664135	+	ENSMUSG00000035506	0	98.0467	0.917972	-0.123477	0.158825	-0.777442	0.436898	0.827298	Slc12a8	protein_coding	solute carrier family 12 (potassium/chloride transporters), member 8
16	33531301	33531500	*	0.437764	0.875094	-3.53905	16	33517328	33664135	+	ENSMUSG00000035506	0	98.0467	0.917972	-0.123477	0.158825	-0.777442	0.436898	0.827298	Slc12a8	protein_coding	solute carrier family 12 (potassium/chloride transporters), member 8
16	33531401	33531600	*	0.18057	0.753773	-8.63843	16	33517328	33664135	+	ENSMUSG00000035506	0	98.0467	0.917972	-0.123477	0.158825	-0.777442	0.436898	0.827298	Slc12a8	protein_coding	solute carrier family 12 (potassium/chloride transporters), member 8
16	33558101	33558300	*	0.0891356	0.649326	6.3127	16	33517328	33664135	+	ENSMUSG00000035506	0	98.0467	0.917972	-0.123477	0.158825	-0.777442	0.436898	0.827298	Slc12a8	protein_coding	solute carrier family 12 (potassium/chloride transporters), member 8
16	33560001	33560200	*	0.101589	0.668513	8.16041	16	33517328	33664135	+	ENSMUSG00000035506	0	98.0467	0.917972	-0.123477	0.158825	-0.777442	0.436898	0.827298	Slc12a8	protein_coding	solute carrier family 12 (potassium/chloride transporters), member 8
16	33560101	33560300	*	0.990978	0.962852	0.0472118	16	33517328	33664135	+	ENSMUSG00000035506	0	98.0467	0.917972	-0.123477	0.158825	-0.777442	0.436898	0.827298	Slc12a8	protein_coding	solute carrier family 12 (potassium/chloride transporters), member 8
16	33560201	33560400	*	0.765455	0.938548	-1.60463	16	33517328	33664135	+	ENSMUSG00000035506	0	98.0467	0.917972	-0.123477	0.158825	-0.777442	0.436898	0.827298	Slc12a8	protein_coding	solute carrier family 12 (potassium/chloride transporters), member 8
16	33560301	33560500	*	0.785165	0.940889	-0.495147	16	33517328	33664135	+	ENSMUSG00000035506	0	98.0467	0.917972	-0.123477	0.158825	-0.777442	0.436898	0.827298	Slc12a8	protein_coding	solute carrier family 12 (potassium/chloride transporters), member 8
16	33584201	33584400	*	0.70181	0.92952	-1.26263	16	33517328	33664135	+	ENSMUSG00000035506	0	98.0467	0.917972	-0.123477	0.158825	-0.777442	0.436898	0.827298	Slc12a8	protein_coding	solute carrier family 12 (potassium/chloride transporters), member 8
16	33584301	33584500	*	0.393092	0.860195	-3.00098	16	33517328	33664135	+	ENSMUSG00000035506	0	98.0467	0.917972	-0.123477	0.158825	-0.777442	0.436898	0.827298	Slc12a8	protein_coding	solute carrier family 12 (potassium/chloride transporters), member 8
16	33584401	33584600	*	0.403442	0.863443	-2.49976	16	33517328	33664135	+	ENSMUSG00000035506	0	98.0467	0.917972	-0.123477	0.158825	-0.777442	0.436898	0.827298	Slc12a8	protein_coding	solute carrier family 12 (potassium/chloride transporters), member 8
16	33584601	33584800	*	0.99984	0.962931	-0.00152583	16	33517328	33664135	+	ENSMUSG00000035506	0	98.0467	0.917972	-0.123477	0.158825	-0.777442	0.436898	0.827298	Slc12a8	protein_coding	solute carrier family 12 (potassium/chloride transporters), member 8
16	33584701	33584900	*	0.389163	0.858625	7.18785	16	33517328	33664135	+	ENSMUSG00000035506	0	98.0467	0.917972	-0.123477	0.158825	-0.777442	0.436898	0.827298	Slc12a8	protein_coding	solute carrier family 12 (potassium/chloride transporters), member 8
16	33591601	33591800	*	0.000136322	0.0589708	-16.0961	16	33517328	33664135	+	ENSMUSG00000035506	0	98.0467	0.917972	-0.123477	0.158825	-0.777442	0.436898	0.827298	Slc12a8	protein_coding	solute carrier family 12 (potassium/chloride transporters), member 8
16	33591701	33591900	*	0.0450428	0.549629	-8.62562	16	33517328	33664135	+	ENSMUSG00000035506	0	98.0467	0.917972	-0.123477	0.158825	-0.777442	0.436898	0.827298	Slc12a8	protein_coding	solute carrier family 12 (potassium/chloride transporters), member 8
16	33591801	33592000	*	0.0144096	0.398114	-10.3543	16	33517328	33664135	+	ENSMUSG00000035506	0	98.0467	0.917972	-0.123477	0.158825	-0.777442	0.436898	0.827298	Slc12a8	protein_coding	solute carrier family 12 (potassium/chloride transporters), member 8
16	33591901	33592100	*	0.00509688	0.28076	-11.5651	16	33517328	33664135	+	ENSMUSG00000035506	0	98.0467	0.917972	-0.123477	0.158825	-0.777442	0.436898	0.827298	Slc12a8	protein_coding	solute carrier family 12 (potassium/chloride transporters), member 8
16	33594601	33594800	*	0.430307	0.87259	1.33044	16	33517328	33664135	+	ENSMUSG00000035506	0	98.0467	0.917972	-0.123477	0.158825	-0.777442	0.436898	0.827298	Slc12a8	protein_coding	solute carrier family 12 (potassium/chloride transporters), member 8
16	33594701	33594900	*	0.430307	0.87259	1.33044	16	33517328	33664135	+	ENSMUSG00000035506	0	98.0467	0.917972	-0.123477	0.158825	-0.777442	0.436898	0.827298	Slc12a8	protein_coding	solute carrier family 12 (potassium/chloride transporters), member 8
16	33615901	33616100	*	0.366633	0.850342	2.66115	16	33517328	33664135	+	ENSMUSG00000035506	0	98.0467	0.917972	-0.123477	0.158825	-0.777442	0.436898	0.827298	Slc12a8	protein_coding	solute carrier family 12 (potassium/chloride transporters), member 8
16	33616001	33616200	*	0.408058	0.865203	2.6673	16	33517328	33664135	+	ENSMUSG00000035506	0	98.0467	0.917972	-0.123477	0.158825	-0.777442	0.436898	0.827298	Slc12a8	protein_coding	solute carrier family 12 (potassium/chloride transporters), member 8
16	33659901	33660100	*	0.464119	0.882692	-2.36074	16	33517328	33664135	+	ENSMUSG00000035506	0	98.0467	0.917972	-0.123477	0.158825	-0.777442	0.436898	0.827298	Slc12a8	protein_coding	solute carrier family 12 (potassium/chloride transporters), member 8
16	33660001	33660200	*	0.350012	0.84415	-1.83398	16	33517328	33664135	+	ENSMUSG00000035506	0	98.0467	0.917972	-0.123477	0.158825	-0.777442	0.436898	0.827298	Slc12a8	protein_coding	solute carrier family 12 (potassium/chloride transporters), member 8
16	33660101	33660300	*	0.560769	0.906154	-0.81901	16	33517328	33664135	+	ENSMUSG00000035506	0	98.0467	0.917972	-0.123477	0.158825	-0.777442	0.436898	0.827298	Slc12a8	protein_coding	solute carrier family 12 (potassium/chloride transporters), member 8
16	33660201	33660400	*	0.693709	0.928276	-0.640822	16	33517328	33664135	+	ENSMUSG00000035506	0	98.0467	0.917972	-0.123477	0.158825	-0.777442	0.436898	0.827298	Slc12a8	protein_coding	solute carrier family 12 (potassium/chloride transporters), member 8
16	33660401	33660600	*	0.519019	0.896075	-1.61089	16	33517328	33664135	+	ENSMUSG00000035506	0	98.0467	0.917972	-0.123477	0.158825	-0.777442	0.436898	0.827298	Slc12a8	protein_coding	solute carrier family 12 (potassium/chloride transporters), member 8
16	33660501	33660700	*	0.517346	0.895784	-1.8254	16	33517328	33664135	+	ENSMUSG00000035506	0	98.0467	0.917972	-0.123477	0.158825	-0.777442	0.436898	0.827298	Slc12a8	protein_coding	solute carrier family 12 (potassium/chloride transporters), member 8
16	33683701	33683900	*	0.0317131	0.501269	-8.85485	16	33684466	33771576	+	ENSMUSG00000075254	-567	7126.67	1.19064	0.251743	0.376258	0.66907	0.503451	0.86301	Heg1	protein_coding	heart development protein with EGF-like domains 1
16	33683801	33684000	*	0.0138185	0.394338	-8.2474	16	33684466	33771576	+	ENSMUSG00000075254	-467	7126.67	1.19064	0.251743	0.376258	0.66907	0.503451	0.86301	Heg1	protein_coding	heart development protein with EGF-like domains 1
16	33683901	33684100	*	0.0547924	0.577305	-6.4518	16	33684466	33771576	+	ENSMUSG00000075254	-367	7126.67	1.19064	0.251743	0.376258	0.66907	0.503451	0.86301	Heg1	protein_coding	heart development protein with EGF-like domains 1
16	33684001	33684200	*	0.414538	0.866869	-1.90334	16	33684466	33771576	+	ENSMUSG00000075254	-267	7126.67	1.19064	0.251743	0.376258	0.66907	0.503451	0.86301	Heg1	protein_coding	heart development protein with EGF-like domains 1
16	33684101	33684300	*	0.817021	0.945214	-0.311598	16	33684466	33771576	+	ENSMUSG00000075254	-167	7126.67	1.19064	0.251743	0.376258	0.66907	0.503451	0.86301	Heg1	protein_coding	heart development protein with EGF-like domains 1
16	33684901	33685100	*	0.251365	0.799263	-0.83096	16	33684466	33771576	+	ENSMUSG00000075254	0	7126.67	1.19064	0.251743	0.376258	0.66907	0.503451	0.86301	Heg1	protein_coding	heart development protein with EGF-like domains 1
16	33685001	33685200	*	0.0461262	0.552757	-1.20026	16	33684466	33771576	+	ENSMUSG00000075254	0	7126.67	1.19064	0.251743	0.376258	0.66907	0.503451	0.86301	Heg1	protein_coding	heart development protein with EGF-like domains 1
16	33685101	33685300	*	0.280146	0.813393	-0.855098	16	33684466	33771576	+	ENSMUSG00000075254	0	7126.67	1.19064	0.251743	0.376258	0.66907	0.503451	0.86301	Heg1	protein_coding	heart development protein with EGF-like domains 1
16	33685201	33685400	*	0.561964	0.906437	-0.929816	16	33684466	33771576	+	ENSMUSG00000075254	0	7126.67	1.19064	0.251743	0.376258	0.66907	0.503451	0.86301	Heg1	protein_coding	heart development protein with EGF-like domains 1
16	33685601	33685800	*	0.44759	0.877988	-2.89236	16	33684466	33771576	+	ENSMUSG00000075254	0	7126.67	1.19064	0.251743	0.376258	0.66907	0.503451	0.86301	Heg1	protein_coding	heart development protein with EGF-like domains 1
16	33685701	33685900	*	0.44759	0.877988	-2.89236	16	33684466	33771576	+	ENSMUSG00000075254	0	7126.67	1.19064	0.251743	0.376258	0.66907	0.503451	0.86301	Heg1	protein_coding	heart development protein with EGF-like domains 1
16	33691501	33691700	*	0.0412462	0.536505	-9.22136	16	33684466	33771576	+	ENSMUSG00000075254	0	7126.67	1.19064	0.251743	0.376258	0.66907	0.503451	0.86301	Heg1	protein_coding	heart development protein with EGF-like domains 1
16	33691601	33691800	*	0.204587	0.771012	-4.5875	16	33684466	33771576	+	ENSMUSG00000075254	0	7126.67	1.19064	0.251743	0.376258	0.66907	0.503451	0.86301	Heg1	protein_coding	heart development protein with EGF-like domains 1
16	33691701	33691900	*	0.708265	0.930286	-1.65357	16	33684466	33771576	+	ENSMUSG00000075254	0	7126.67	1.19064	0.251743	0.376258	0.66907	0.503451	0.86301	Heg1	protein_coding	heart development protein with EGF-like domains 1
16	33723901	33724100	*	0.4611	0.881943	-2.81673	16	33684466	33771576	+	ENSMUSG00000075254	0	7126.67	1.19064	0.251743	0.376258	0.66907	0.503451	0.86301	Heg1	protein_coding	heart development protein with EGF-like domains 1
16	33724001	33724200	*	0.566285	0.90724	-2.01789	16	33684466	33771576	+	ENSMUSG00000075254	0	7126.67	1.19064	0.251743	0.376258	0.66907	0.503451	0.86301	Heg1	protein_coding	heart development protein with EGF-like domains 1
16	33728601	33728800	*	0.516111	0.895444	-1.61578	16	33684466	33771576	+	ENSMUSG00000075254	0	7126.67	1.19064	0.251743	0.376258	0.66907	0.503451	0.86301	Heg1	protein_coding	heart development protein with EGF-like domains 1
16	33728701	33728900	*	0.540664	0.901759	1.25742	16	33684466	33771576	+	ENSMUSG00000075254	0	7126.67	1.19064	0.251743	0.376258	0.66907	0.503451	0.86301	Heg1	protein_coding	heart development protein with EGF-like domains 1
16	33732101	33732300	*	0.542842	0.902382	-2.22242	16	33684466	33771576	+	ENSMUSG00000075254	0	7126.67	1.19064	0.251743	0.376258	0.66907	0.503451	0.86301	Heg1	protein_coding	heart development protein with EGF-like domains 1
16	33732201	33732400	*	0.363836	0.849233	-2.72143	16	33684466	33771576	+	ENSMUSG00000075254	0	7126.67	1.19064	0.251743	0.376258	0.66907	0.503451	0.86301	Heg1	protein_coding	heart development protein with EGF-like domains 1
16	33732301	33732500	*	0.30158	0.823836	3.41542	16	33684466	33771576	+	ENSMUSG00000075254	0	7126.67	1.19064	0.251743	0.376258	0.66907	0.503451	0.86301	Heg1	protein_coding	heart development protein with EGF-like domains 1
16	33732401	33732600	*	0.534441	0.899923	1.78669	16	33684466	33771576	+	ENSMUSG00000075254	0	7126.67	1.19064	0.251743	0.376258	0.66907	0.503451	0.86301	Heg1	protein_coding	heart development protein with EGF-like domains 1
16	33734401	33734600	*	0.948075	0.959196	0.190849	16	33684466	33771576	+	ENSMUSG00000075254	0	7126.67	1.19064	0.251743	0.376258	0.66907	0.503451	0.86301	Heg1	protein_coding	heart development protein with EGF-like domains 1
16	33734501	33734700	*	0.489362	0.88878	-1.73971	16	33684466	33771576	+	ENSMUSG00000075254	0	7126.67	1.19064	0.251743	0.376258	0.66907	0.503451	0.86301	Heg1	protein_coding	heart development protein with EGF-like domains 1
16	33734801	33735000	*	0.0419835	0.53848	8.56107	16	33684466	33771576	+	ENSMUSG00000075254	0	7126.67	1.19064	0.251743	0.376258	0.66907	0.503451	0.86301	Heg1	protein_coding	heart development protein with EGF-like domains 1
16	33734901	33735100	*	0.119037	0.69172	7.42554	16	33684466	33771576	+	ENSMUSG00000075254	0	7126.67	1.19064	0.251743	0.376258	0.66907	0.503451	0.86301	Heg1	protein_coding	heart development protein with EGF-like domains 1
16	33735001	33735200	*	0.851299	0.949484	1.11111	16	33684466	33771576	+	ENSMUSG00000075254	0	7126.67	1.19064	0.251743	0.376258	0.66907	0.503451	0.86301	Heg1	protein_coding	heart development protein with EGF-like domains 1
16	33739801	33740000	*	0.63085	0.918406	-2.98061	16	33684466	33771576	+	ENSMUSG00000075254	0	7126.67	1.19064	0.251743	0.376258	0.66907	0.503451	0.86301	Heg1	protein_coding	heart development protein with EGF-like domains 1
16	33739901	33740100	*	0.808975	0.94394	-2.09524	16	33684466	33771576	+	ENSMUSG00000075254	0	7126.67	1.19064	0.251743	0.376258	0.66907	0.503451	0.86301	Heg1	protein_coding	heart development protein with EGF-like domains 1
16	33740401	33740600	*	0.0399848	0.531415	-10.4194	16	33684466	33771576	+	ENSMUSG00000075254	0	7126.67	1.19064	0.251743	0.376258	0.66907	0.503451	0.86301	Heg1	protein_coding	heart development protein with EGF-like domains 1
16	33740501	33740700	*	0.884613	0.953104	0.656675	16	33684466	33771576	+	ENSMUSG00000075254	0	7126.67	1.19064	0.251743	0.376258	0.66907	0.503451	0.86301	Heg1	protein_coding	heart development protein with EGF-like domains 1
16	33740601	33740800	*	0.748893	0.936328	-3.1139	16	33684466	33771576	+	ENSMUSG00000075254	0	7126.67	1.19064	0.251743	0.376258	0.66907	0.503451	0.86301	Heg1	protein_coding	heart development protein with EGF-like domains 1
16	33744701	33744900	*	0.228715	0.78637	4.91467	16	33684466	33771576	+	ENSMUSG00000075254	0	7126.67	1.19064	0.251743	0.376258	0.66907	0.503451	0.86301	Heg1	protein_coding	heart development protein with EGF-like domains 1
16	33744801	33745000	*	0.643105	0.920631	1.6208	16	33684466	33771576	+	ENSMUSG00000075254	0	7126.67	1.19064	0.251743	0.376258	0.66907	0.503451	0.86301	Heg1	protein_coding	heart development protein with EGF-like domains 1
16	33744901	33745100	*	0.935338	0.958106	0.692641	16	33684466	33771576	+	ENSMUSG00000075254	0	7126.67	1.19064	0.251743	0.376258	0.66907	0.503451	0.86301	Heg1	protein_coding	heart development protein with EGF-like domains 1
16	33745301	33745500	*	0.932618	0.957857	0.320777	16	33684466	33771576	+	ENSMUSG00000075254	0	7126.67	1.19064	0.251743	0.376258	0.66907	0.503451	0.86301	Heg1	protein_coding	heart development protein with EGF-like domains 1
16	33745401	33745600	*	0.826298	0.946306	0.66762	16	33684466	33771576	+	ENSMUSG00000075254	0	7126.67	1.19064	0.251743	0.376258	0.66907	0.503451	0.86301	Heg1	protein_coding	heart development protein with EGF-like domains 1
16	33745501	33745700	*	0.270551	0.809572	8.1777	16	33684466	33771576	+	ENSMUSG00000075254	0	7126.67	1.19064	0.251743	0.376258	0.66907	0.503451	0.86301	Heg1	protein_coding	heart development protein with EGF-like domains 1
16	33751001	33751200	*	0.245803	0.795846	5.45238	16	33684466	33771576	+	ENSMUSG00000075254	0	7126.67	1.19064	0.251743	0.376258	0.66907	0.503451	0.86301	Heg1	protein_coding	heart development protein with EGF-like domains 1
16	33751101	33751300	*	0.110076	0.680227	8.39327	16	33684466	33771576	+	ENSMUSG00000075254	0	7126.67	1.19064	0.251743	0.376258	0.66907	0.503451	0.86301	Heg1	protein_coding	heart development protein with EGF-like domains 1
16	33751201	33751400	*	0.125967	0.700465	9.2082	16	33684466	33771576	+	ENSMUSG00000075254	0	7126.67	1.19064	0.251743	0.376258	0.66907	0.503451	0.86301	Heg1	protein_coding	heart development protein with EGF-like domains 1
16	33751301	33751500	*	0.405341	0.864242	5.34377	16	33684466	33771576	+	ENSMUSG00000075254	0	7126.67	1.19064	0.251743	0.376258	0.66907	0.503451	0.86301	Heg1	protein_coding	heart development protein with EGF-like domains 1
16	33756501	33756700	*	0.585517	0.910203	-2.82283	16	33684466	33771576	+	ENSMUSG00000075254	0	7126.67	1.19064	0.251743	0.376258	0.66907	0.503451	0.86301	Heg1	protein_coding	heart development protein with EGF-like domains 1
16	33756701	33756900	*	0.0193429	0.435131	-9.2075	16	33684466	33771576	+	ENSMUSG00000075254	0	7126.67	1.19064	0.251743	0.376258	0.66907	0.503451	0.86301	Heg1	protein_coding	heart development protein with EGF-like domains 1
16	33756801	33757000	*	0.0193429	0.435131	-9.2075	16	33684466	33771576	+	ENSMUSG00000075254	0	7126.67	1.19064	0.251743	0.376258	0.66907	0.503451	0.86301	Heg1	protein_coding	heart development protein with EGF-like domains 1
16	33760401	33760600	*	0.223789	0.783393	-6.86027	16	33684466	33771576	+	ENSMUSG00000075254	0	7126.67	1.19064	0.251743	0.376258	0.66907	0.503451	0.86301	Heg1	protein_coding	heart development protein with EGF-like domains 1
16	33760501	33760700	*	0.17445	0.74876	-7.05882	16	33684466	33771576	+	ENSMUSG00000075254	0	7126.67	1.19064	0.251743	0.376258	0.66907	0.503451	0.86301	Heg1	protein_coding	heart development protein with EGF-like domains 1
16	33760801	33761000	*	0.908223	0.955736	0.802469	16	33684466	33771576	+	ENSMUSG00000075254	0	7126.67	1.19064	0.251743	0.376258	0.66907	0.503451	0.86301	Heg1	protein_coding	heart development protein with EGF-like domains 1
16	33760901	33761100	*	0.826301	0.946306	1.8315	16	33684466	33771576	+	ENSMUSG00000075254	0	7126.67	1.19064	0.251743	0.376258	0.66907	0.503451	0.86301	Heg1	protein_coding	heart development protein with EGF-like domains 1
16	33764401	33764600	*	0.686208	0.92714	-1.18351	16	33684466	33771576	+	ENSMUSG00000075254	0	7126.67	1.19064	0.251743	0.376258	0.66907	0.503451	0.86301	Heg1	protein_coding	heart development protein with EGF-like domains 1
16	33764501	33764700	*	0.971442	0.961281	-0.0901067	16	33684466	33771576	+	ENSMUSG00000075254	0	7126.67	1.19064	0.251743	0.376258	0.66907	0.503451	0.86301	Heg1	protein_coding	heart development protein with EGF-like domains 1
16	33764601	33764800	*	0.86824	0.951274	0.511829	16	33684466	33771576	+	ENSMUSG00000075254	0	7126.67	1.19064	0.251743	0.376258	0.66907	0.503451	0.86301	Heg1	protein_coding	heart development protein with EGF-like domains 1
16	33764701	33764900	*	0.297742	0.821779	-4.45034	16	33684466	33771576	+	ENSMUSG00000075254	0	7126.67	1.19064	0.251743	0.376258	0.66907	0.503451	0.86301	Heg1	protein_coding	heart development protein with EGF-like domains 1
16	33764801	33765000	*	0.253938	0.800438	-3.83586	16	33684466	33771576	+	ENSMUSG00000075254	0	7126.67	1.19064	0.251743	0.376258	0.66907	0.503451	0.86301	Heg1	protein_coding	heart development protein with EGF-like domains 1
16	33764901	33765100	*	0.253938	0.800438	-3.83586	16	33684466	33771576	+	ENSMUSG00000075254	0	7126.67	1.19064	0.251743	0.376258	0.66907	0.503451	0.86301	Heg1	protein_coding	heart development protein with EGF-like domains 1
16	33766501	33766700	*	0.194227	0.763714	-3.41374	16	33684466	33771576	+	ENSMUSG00000075254	0	7126.67	1.19064	0.251743	0.376258	0.66907	0.503451	0.86301	Heg1	protein_coding	heart development protein with EGF-like domains 1
16	33766601	33766800	*	0.867757	0.951201	0.534161	16	33684466	33771576	+	ENSMUSG00000075254	0	7126.67	1.19064	0.251743	0.376258	0.66907	0.503451	0.86301	Heg1	protein_coding	heart development protein with EGF-like domains 1
16	33766701	33766900	*	0.692309	0.928103	2.57517	16	33684466	33771576	+	ENSMUSG00000075254	0	7126.67	1.19064	0.251743	0.376258	0.66907	0.503451	0.86301	Heg1	protein_coding	heart development protein with EGF-like domains 1
16	33766801	33767000	*	0.0239063	0.462737	-10.0564	16	33684466	33771576	+	ENSMUSG00000075254	0	7126.67	1.19064	0.251743	0.376258	0.66907	0.503451	0.86301	Heg1	protein_coding	heart development protein with EGF-like domains 1
16	33766901	33767100	*	0.0700908	0.614507	-5.44578	16	33684466	33771576	+	ENSMUSG00000075254	0	7126.67	1.19064	0.251743	0.376258	0.66907	0.503451	0.86301	Heg1	protein_coding	heart development protein with EGF-like domains 1
16	33767001	33767200	*	0.0018384	0.192236	-7.49783	16	33684466	33771576	+	ENSMUSG00000075254	0	7126.67	1.19064	0.251743	0.376258	0.66907	0.503451	0.86301	Heg1	protein_coding	heart development protein with EGF-like domains 1
16	33767101	33767300	*	0.00424462	0.264878	-7.62209	16	33684466	33771576	+	ENSMUSG00000075254	0	7126.67	1.19064	0.251743	0.376258	0.66907	0.503451	0.86301	Heg1	protein_coding	heart development protein with EGF-like domains 1
16	33767201	33767400	*	0.00713165	0.317991	-11.2826	16	33684466	33771576	+	ENSMUSG00000075254	0	7126.67	1.19064	0.251743	0.376258	0.66907	0.503451	0.86301	Heg1	protein_coding	heart development protein with EGF-like domains 1
16	33793001	33793200	*	0.825247	0.946284	0.630861	16	33794037	33819934	+	ENSMUSG00000022824	-838	19.507	1.57741	0.657558	0.327348	2.00874	0.0445643	0.357262	Muc13	protein_coding	mucin 13, epithelial transmembrane
16	33793101	33793300	*	0.357407	0.846867	2.12533	16	33794037	33819934	+	ENSMUSG00000022824	-738	19.507	1.57741	0.657558	0.327348	2.00874	0.0445643	0.357262	Muc13	protein_coding	mucin 13, epithelial transmembrane
16	33793201	33793400	*	0.40797	0.865129	2.98659	16	33794037	33819934	+	ENSMUSG00000022824	-638	19.507	1.57741	0.657558	0.327348	2.00874	0.0445643	0.357262	Muc13	protein_coding	mucin 13, epithelial transmembrane
16	33793601	33793800	*	0.77602	0.939897	1.13779	16	33794037	33819934	+	ENSMUSG00000022824	-238	19.507	1.57741	0.657558	0.327348	2.00874	0.0445643	0.357262	Muc13	protein_coding	mucin 13, epithelial transmembrane
16	33794201	33794400	*	0.0721247	0.61863	-7.81656	16	33794037	33819934	+	ENSMUSG00000022824	0	19.507	1.57741	0.657558	0.327348	2.00874	0.0445643	0.357262	Muc13	protein_coding	mucin 13, epithelial transmembrane
16	33794301	33794500	*	0.559111	0.905743	-1.90403	16	33794037	33819934	+	ENSMUSG00000022824	0	19.507	1.57741	0.657558	0.327348	2.00874	0.0445643	0.357262	Muc13	protein_coding	mucin 13, epithelial transmembrane
16	33794401	33794600	*	0.291907	0.819149	-4.83535	16	33794037	33819934	+	ENSMUSG00000022824	0	19.507	1.57741	0.657558	0.327348	2.00874	0.0445643	0.357262	Muc13	protein_coding	mucin 13, epithelial transmembrane
16	33794501	33794700	*	0.0833579	0.640261	-17.0423	16	33794037	33819934	+	ENSMUSG00000022824	0	19.507	1.57741	0.657558	0.327348	2.00874	0.0445643	0.357262	Muc13	protein_coding	mucin 13, epithelial transmembrane
16	33794601	33794800	*	0.176393	0.750605	-11.5882	16	33794037	33819934	+	ENSMUSG00000022824	0	19.507	1.57741	0.657558	0.327348	2.00874	0.0445643	0.357262	Muc13	protein_coding	mucin 13, epithelial transmembrane
16	33795801	33796000	*	0.0214681	0.448201	11.8546	16	33794037	33819934	+	ENSMUSG00000022824	0	19.507	1.57741	0.657558	0.327348	2.00874	0.0445643	0.357262	Muc13	protein_coding	mucin 13, epithelial transmembrane
16	33795901	33796100	*	0.117032	0.68901	9.4648	16	33794037	33819934	+	ENSMUSG00000022824	0	19.507	1.57741	0.657558	0.327348	2.00874	0.0445643	0.357262	Muc13	protein_coding	mucin 13, epithelial transmembrane
16	33796001	33796200	*	0.245232	0.795652	4.6195	16	33794037	33819934	+	ENSMUSG00000022824	0	19.507	1.57741	0.657558	0.327348	2.00874	0.0445643	0.357262	Muc13	protein_coding	mucin 13, epithelial transmembrane
16	33796101	33796300	*	0.211791	0.775852	2.27909	16	33794037	33819934	+	ENSMUSG00000022824	0	19.507	1.57741	0.657558	0.327348	2.00874	0.0445643	0.357262	Muc13	protein_coding	mucin 13, epithelial transmembrane
16	33796201	33796400	*	0.724296	0.932837	1.22119	16	33794037	33819934	+	ENSMUSG00000022824	0	19.507	1.57741	0.657558	0.327348	2.00874	0.0445643	0.357262	Muc13	protein_coding	mucin 13, epithelial transmembrane
16	33796301	33796500	*	0.473009	0.884959	3.81015	16	33794037	33819934	+	ENSMUSG00000022824	0	19.507	1.57741	0.657558	0.327348	2.00874	0.0445643	0.357262	Muc13	protein_coding	mucin 13, epithelial transmembrane
16	33818901	33819100	*	0.316008	0.830045	3.11427	16	33794037	33819934	+	ENSMUSG00000022824	0	19.507	1.57741	0.657558	0.327348	2.00874	0.0445643	0.357262	Muc13	protein_coding	mucin 13, epithelial transmembrane
16	33819001	33819200	*	0.184158	0.756803	3.96351	16	33794037	33819934	+	ENSMUSG00000022824	0	19.507	1.57741	0.657558	0.327348	2.00874	0.0445643	0.357262	Muc13	protein_coding	mucin 13, epithelial transmembrane
16	33820601	33820800	*	0.643494	0.920679	1.44246	16	33794037	33819934	+	ENSMUSG00000022824	668	19.507	1.57741	0.657558	0.327348	2.00874	0.0445643	0.357262	Muc13	protein_coding	mucin 13, epithelial transmembrane
16	33820701	33820900	*	0.730023	0.933391	0.90908	16	33794037	33819934	+	ENSMUSG00000022824	768	19.507	1.57741	0.657558	0.327348	2.00874	0.0445643	0.357262	Muc13	protein_coding	mucin 13, epithelial transmembrane
16	33820801	33821000	*	0.750034	0.936555	0.292968	16	33794037	33819934	+	ENSMUSG00000022824	868	19.507	1.57741	0.657558	0.327348	2.00874	0.0445643	0.357262	Muc13	protein_coding	mucin 13, epithelial transmembrane
16	33820901	33821100	*	0.832143	0.946819	-0.208536	16	33794037	33819934	+	ENSMUSG00000022824	968	19.507	1.57741	0.657558	0.327348	2.00874	0.0445643	0.357262	Muc13	protein_coding	mucin 13, epithelial transmembrane
16	33828401	33828600	*	0.846314	0.948811	-0.540476	16	33829665	33949153	+	ENSMUSG00000022817	-1066	12656	1.11502	0.157074	0.170799	0.919643	0.357759	0.779044	Itgb5	protein_coding	integrin beta 5
16	33828501	33828700	*	0.942526	0.958745	0.144718	16	33829665	33949153	+	ENSMUSG00000022817	-966	12656	1.11502	0.157074	0.170799	0.919643	0.357759	0.779044	Itgb5	protein_coding	integrin beta 5
16	33828601	33828800	*	0.662863	0.923647	-1.39083	16	33829665	33949153	+	ENSMUSG00000022817	-866	12656	1.11502	0.157074	0.170799	0.919643	0.357759	0.779044	Itgb5	protein_coding	integrin beta 5
16	33828701	33828900	*	0.295035	0.82053	-3.56663	16	33829665	33949153	+	ENSMUSG00000022817	-766	12656	1.11502	0.157074	0.170799	0.919643	0.357759	0.779044	Itgb5	protein_coding	integrin beta 5
16	33828801	33829000	*	0.4649	0.882861	-1.64287	16	33829665	33949153	+	ENSMUSG00000022817	-666	12656	1.11502	0.157074	0.170799	0.919643	0.357759	0.779044	Itgb5	protein_coding	integrin beta 5
16	33830301	33830500	*	0.515532	0.895444	0.423223	16	33829665	33949153	+	ENSMUSG00000022817	0	12656	1.11502	0.157074	0.170799	0.919643	0.357759	0.779044	Itgb5	protein_coding	integrin beta 5
16	33830401	33830600	*	0.953784	0.959731	0.0433006	16	33829665	33949153	+	ENSMUSG00000022817	0	12656	1.11502	0.157074	0.170799	0.919643	0.357759	0.779044	Itgb5	protein_coding	integrin beta 5
16	33834301	33834500	*	0.735918	0.93426	-2.65763	16	33829665	33949153	+	ENSMUSG00000022817	0	12656	1.11502	0.157074	0.170799	0.919643	0.357759	0.779044	Itgb5	protein_coding	integrin beta 5
16	33836101	33836300	*	0.570963	0.907875	-2.73224	16	33829665	33949153	+	ENSMUSG00000022817	0	12656	1.11502	0.157074	0.170799	0.919643	0.357759	0.779044	Itgb5	protein_coding	integrin beta 5
16	33836201	33836400	*	0.603257	0.913505	-1.3961	16	33829665	33949153	+	ENSMUSG00000022817	0	12656	1.11502	0.157074	0.170799	0.919643	0.357759	0.779044	Itgb5	protein_coding	integrin beta 5
16	33836301	33836500	*	0.301017	0.823509	-3.39244	16	33829665	33949153	+	ENSMUSG00000022817	0	12656	1.11502	0.157074	0.170799	0.919643	0.357759	0.779044	Itgb5	protein_coding	integrin beta 5
16	33836401	33836600	*	0.0187081	0.430998	-9.36073	16	33829665	33949153	+	ENSMUSG00000022817	0	12656	1.11502	0.157074	0.170799	0.919643	0.357759	0.779044	Itgb5	protein_coding	integrin beta 5
16	33836501	33836700	*	0.185354	0.757781	-4.41822	16	33829665	33949153	+	ENSMUSG00000022817	0	12656	1.11502	0.157074	0.170799	0.919643	0.357759	0.779044	Itgb5	protein_coding	integrin beta 5
16	33836601	33836800	*	0.0634452	0.598382	-2.46618	16	33829665	33949153	+	ENSMUSG00000022817	0	12656	1.11502	0.157074	0.170799	0.919643	0.357759	0.779044	Itgb5	protein_coding	integrin beta 5
16	33836701	33836900	*	0.648808	0.921513	0.368998	16	33829665	33949153	+	ENSMUSG00000022817	0	12656	1.11502	0.157074	0.170799	0.919643	0.357759	0.779044	Itgb5	protein_coding	integrin beta 5
16	33836801	33837000	*	0.145074	0.721243	1.49254	16	33829665	33949153	+	ENSMUSG00000022817	0	12656	1.11502	0.157074	0.170799	0.919643	0.357759	0.779044	Itgb5	protein_coding	integrin beta 5
16	33836901	33837100	*	0.0330565	0.506888	3.7037	16	33829665	33949153	+	ENSMUSG00000022817	0	12656	1.11502	0.157074	0.170799	0.919643	0.357759	0.779044	Itgb5	protein_coding	integrin beta 5
16	33837001	33837200	*	0.546243	0.903173	-1.23938	16	33829665	33949153	+	ENSMUSG00000022817	0	12656	1.11502	0.157074	0.170799	0.919643	0.357759	0.779044	Itgb5	protein_coding	integrin beta 5
16	33837101	33837300	*	0.400458	0.862365	-2.87933	16	33829665	33949153	+	ENSMUSG00000022817	0	12656	1.11502	0.157074	0.170799	0.919643	0.357759	0.779044	Itgb5	protein_coding	integrin beta 5
16	33837201	33837400	*	0.939123	0.958515	0.486618	16	33829665	33949153	+	ENSMUSG00000022817	0	12656	1.11502	0.157074	0.170799	0.919643	0.357759	0.779044	Itgb5	protein_coding	integrin beta 5
16	33845001	33845200	*	0.0119988	0.375855	8.39368	16	33829665	33949153	+	ENSMUSG00000022817	0	12656	1.11502	0.157074	0.170799	0.919643	0.357759	0.779044	Itgb5	protein_coding	integrin beta 5
16	33845101	33845300	*	0.955931	0.959947	-0.126783	16	33829665	33949153	+	ENSMUSG00000022817	0	12656	1.11502	0.157074	0.170799	0.919643	0.357759	0.779044	Itgb5	protein_coding	integrin beta 5
16	33845201	33845400	*	0.0412502	0.536505	-6.68551	16	33829665	33949153	+	ENSMUSG00000022817	0	12656	1.11502	0.157074	0.170799	0.919643	0.357759	0.779044	Itgb5	protein_coding	integrin beta 5
16	33870001	33870200	*	0.910473	0.955934	0.776127	16	33829665	33949153	+	ENSMUSG00000022817	0	12656	1.11502	0.157074	0.170799	0.919643	0.357759	0.779044	Itgb5	protein_coding	integrin beta 5
16	33870101	33870300	*	0.910473	0.955934	0.776127	16	33829665	33949153	+	ENSMUSG00000022817	0	12656	1.11502	0.157074	0.170799	0.919643	0.357759	0.779044	Itgb5	protein_coding	integrin beta 5
16	33875701	33875900	*	0.41206	0.866404	-1.67303	16	33829665	33949153	+	ENSMUSG00000022817	0	12656	1.11502	0.157074	0.170799	0.919643	0.357759	0.779044	Itgb5	protein_coding	integrin beta 5
16	33875801	33876000	*	0.38292	0.85626	-1.15017	16	33829665	33949153	+	ENSMUSG00000022817	0	12656	1.11502	0.157074	0.170799	0.919643	0.357759	0.779044	Itgb5	protein_coding	integrin beta 5
16	33875901	33876100	*	0.427843	0.871679	1.17136	16	33829665	33949153	+	ENSMUSG00000022817	0	12656	1.11502	0.157074	0.170799	0.919643	0.357759	0.779044	Itgb5	protein_coding	integrin beta 5
16	33879001	33879200	*	0.576601	0.908802	2.4065	16	33829665	33949153	+	ENSMUSG00000022817	0	12656	1.11502	0.157074	0.170799	0.919643	0.357759	0.779044	Itgb5	protein_coding	integrin beta 5
16	33879101	33879300	*	0.899703	0.954607	-0.514113	16	33829665	33949153	+	ENSMUSG00000022817	0	12656	1.11502	0.157074	0.170799	0.919643	0.357759	0.779044	Itgb5	protein_coding	integrin beta 5
16	33879201	33879400	*	0.971293	0.961271	-0.189965	16	33829665	33949153	+	ENSMUSG00000022817	0	12656	1.11502	0.157074	0.170799	0.919643	0.357759	0.779044	Itgb5	protein_coding	integrin beta 5
16	33883601	33883800	*	0.688641	0.927569	-2.23199	16	33829665	33949153	+	ENSMUSG00000022817	0	12656	1.11502	0.157074	0.170799	0.919643	0.357759	0.779044	Itgb5	protein_coding	integrin beta 5
16	33883701	33883900	*	0.297924	0.82182	-3.63478	16	33829665	33949153	+	ENSMUSG00000022817	0	12656	1.11502	0.157074	0.170799	0.919643	0.357759	0.779044	Itgb5	protein_coding	integrin beta 5
16	33883801	33884000	*	0.656419	0.922671	-1.20395	16	33829665	33949153	+	ENSMUSG00000022817	0	12656	1.11502	0.157074	0.170799	0.919643	0.357759	0.779044	Itgb5	protein_coding	integrin beta 5
16	33883901	33884100	*	0.620189	0.916989	-1.36453	16	33829665	33949153	+	ENSMUSG00000022817	0	12656	1.11502	0.157074	0.170799	0.919643	0.357759	0.779044	Itgb5	protein_coding	integrin beta 5
16	33885101	33885300	*	0.358394	0.847325	-3.58068	16	33829665	33949153	+	ENSMUSG00000022817	0	12656	1.11502	0.157074	0.170799	0.919643	0.357759	0.779044	Itgb5	protein_coding	integrin beta 5
16	33885201	33885400	*	0.914118	0.95622	0.391722	16	33829665	33949153	+	ENSMUSG00000022817	0	12656	1.11502	0.157074	0.170799	0.919643	0.357759	0.779044	Itgb5	protein_coding	integrin beta 5
16	33885301	33885500	*	0.879043	0.952441	0.685714	16	33829665	33949153	+	ENSMUSG00000022817	0	12656	1.11502	0.157074	0.170799	0.919643	0.357759	0.779044	Itgb5	protein_coding	integrin beta 5
16	33885501	33885700	*	0.0489293	0.561412	-12.313	16	33829665	33949153	+	ENSMUSG00000022817	0	12656	1.11502	0.157074	0.170799	0.919643	0.357759	0.779044	Itgb5	protein_coding	integrin beta 5
16	33885601	33885800	*	0.0741849	0.62329	-15.1727	16	33829665	33949153	+	ENSMUSG00000022817	0	12656	1.11502	0.157074	0.170799	0.919643	0.357759	0.779044	Itgb5	protein_coding	integrin beta 5
16	33886701	33886900	*	0.548424	0.903833	-1.21879	16	33829665	33949153	+	ENSMUSG00000022817	0	12656	1.11502	0.157074	0.170799	0.919643	0.357759	0.779044	Itgb5	protein_coding	integrin beta 5
16	33886801	33887000	*	0.0687951	0.611195	-5.74039	16	33829665	33949153	+	ENSMUSG00000022817	0	12656	1.11502	0.157074	0.170799	0.919643	0.357759	0.779044	Itgb5	protein_coding	integrin beta 5
16	33886901	33887100	*	0.0380305	0.525384	-10.3066	16	33829665	33949153	+	ENSMUSG00000022817	0	12656	1.11502	0.157074	0.170799	0.919643	0.357759	0.779044	Itgb5	protein_coding	integrin beta 5
16	33922701	33922900	*	0.706774	0.930128	-0.221286	16	33829665	33949153	+	ENSMUSG00000022817	0	12656	1.11502	0.157074	0.170799	0.919643	0.357759	0.779044	Itgb5	protein_coding	integrin beta 5
16	33922801	33923000	*	0.680742	0.926133	-0.28926	16	33829665	33949153	+	ENSMUSG00000022817	0	12656	1.11502	0.157074	0.170799	0.919643	0.357759	0.779044	Itgb5	protein_coding	integrin beta 5
16	33922901	33923100	*	0.888084	0.953459	0.108949	16	33829665	33949153	+	ENSMUSG00000022817	0	12656	1.11502	0.157074	0.170799	0.919643	0.357759	0.779044	Itgb5	protein_coding	integrin beta 5
16	33923101	33923300	*	0.892724	0.953856	-0.517204	16	33829665	33949153	+	ENSMUSG00000022817	0	12656	1.11502	0.157074	0.170799	0.919643	0.357759	0.779044	Itgb5	protein_coding	integrin beta 5
16	33923201	33923400	*	0.211081	0.7753	-7.86745	16	33829665	33949153	+	ENSMUSG00000022817	0	12656	1.11502	0.157074	0.170799	0.919643	0.357759	0.779044	Itgb5	protein_coding	integrin beta 5
16	33923301	33923500	*	0.0995969	0.665566	-10.8248	16	33829665	33949153	+	ENSMUSG00000022817	0	12656	1.11502	0.157074	0.170799	0.919643	0.357759	0.779044	Itgb5	protein_coding	integrin beta 5
16	33923401	33923600	*	0.42097	0.869344	-4.12145	16	33829665	33949153	+	ENSMUSG00000022817	0	12656	1.11502	0.157074	0.170799	0.919643	0.357759	0.779044	Itgb5	protein_coding	integrin beta 5
16	33923501	33923700	*	0.747059	0.936042	1.3504	16	33829665	33949153	+	ENSMUSG00000022817	0	12656	1.11502	0.157074	0.170799	0.919643	0.357759	0.779044	Itgb5	protein_coding	integrin beta 5
16	33923601	33923800	*	0.526591	0.897648	2.94398	16	33829665	33949153	+	ENSMUSG00000022817	0	12656	1.11502	0.157074	0.170799	0.919643	0.357759	0.779044	Itgb5	protein_coding	integrin beta 5
16	33923701	33923900	*	0.914076	0.95622	0.485244	16	33829665	33949153	+	ENSMUSG00000022817	0	12656	1.11502	0.157074	0.170799	0.919643	0.357759	0.779044	Itgb5	protein_coding	integrin beta 5
16	33923801	33924000	*	0.438353	0.875282	-3.0303	16	33829665	33949153	+	ENSMUSG00000022817	0	12656	1.11502	0.157074	0.170799	0.919643	0.357759	0.779044	Itgb5	protein_coding	integrin beta 5
16	33923901	33924100	*	0.381305	0.855571	-1.43957	16	33829665	33949153	+	ENSMUSG00000022817	0	12656	1.11502	0.157074	0.170799	0.919643	0.357759	0.779044	Itgb5	protein_coding	integrin beta 5
16	33924001	33924200	*	0.993464	0.962931	-0.0129898	16	33829665	33949153	+	ENSMUSG00000022817	0	12656	1.11502	0.157074	0.170799	0.919643	0.357759	0.779044	Itgb5	protein_coding	integrin beta 5
16	33924101	33924300	*	0.264472	0.806099	2.1067	16	33829665	33949153	+	ENSMUSG00000022817	0	12656	1.11502	0.157074	0.170799	0.919643	0.357759	0.779044	Itgb5	protein_coding	integrin beta 5
16	33924201	33924400	*	0.175579	0.74999	2.40711	16	33829665	33949153	+	ENSMUSG00000022817	0	12656	1.11502	0.157074	0.170799	0.919643	0.357759	0.779044	Itgb5	protein_coding	integrin beta 5
16	33924301	33924500	*	0.660284	0.923237	1.71642	16	33829665	33949153	+	ENSMUSG00000022817	0	12656	1.11502	0.157074	0.170799	0.919643	0.357759	0.779044	Itgb5	protein_coding	integrin beta 5
16	33934901	33935100	*	0.316696	0.830253	-2.89961	16	33829665	33949153	+	ENSMUSG00000022817	0	12656	1.11502	0.157074	0.170799	0.919643	0.357759	0.779044	Itgb5	protein_coding	integrin beta 5
16	33935001	33935200	*	0.316696	0.830253	-2.89961	16	33829665	33949153	+	ENSMUSG00000022817	0	12656	1.11502	0.157074	0.170799	0.919643	0.357759	0.779044	Itgb5	protein_coding	integrin beta 5
16	33950501	33950700	*	0.0464359	0.553751	-7.35471	16	33829665	33949153	+	ENSMUSG00000022817	1349	12656	1.11502	0.157074	0.170799	0.919643	0.357759	0.779044	Itgb5	protein_coding	integrin beta 5
16	33950601	33950800	*	0.120253	0.693081	-9.3344	16	33829665	33949153	+	ENSMUSG00000022817	1449	12656	1.11502	0.157074	0.170799	0.919643	0.357759	0.779044	Itgb5	protein_coding	integrin beta 5
16	33950701	33950900	*	0.956416	0.959954	0.213519	16	33829665	33949153	+	ENSMUSG00000022817	1549	12656	1.11502	0.157074	0.170799	0.919643	0.357759	0.779044	Itgb5	protein_coding	integrin beta 5
16	33950801	33951000	*	0.956416	0.959954	0.213519	16	33829665	33949153	+	ENSMUSG00000022817	1649	12656	1.11502	0.157074	0.170799	0.919643	0.357759	0.779044	Itgb5	protein_coding	integrin beta 5
16	33954801	33955000	*	0.128262	0.703236	-4.48823	16	33954782	33967038	-	ENSMUSG00000022814	0	1012.31	1.1593	0.213255	0.2337	0.912517	0.361497	0.781383	Umps	protein_coding	uridine monophosphate synthetase
16	33954901	33955100	*	0.128262	0.703236	-4.48823	16	33954782	33967038	-	ENSMUSG00000022814	0	1012.31	1.1593	0.213255	0.2337	0.912517	0.361497	0.781383	Umps	protein_coding	uridine monophosphate synthetase
16	33955101	33955300	*	0.783142	0.940668	1.13511	16	33954782	33967038	-	ENSMUSG00000022814	0	1012.31	1.1593	0.213255	0.2337	0.912517	0.361497	0.781383	Umps	protein_coding	uridine monophosphate synthetase
16	33955201	33955400	*	0.38333	0.856391	2.15139	16	33954782	33967038	-	ENSMUSG00000022814	0	1012.31	1.1593	0.213255	0.2337	0.912517	0.361497	0.781383	Umps	protein_coding	uridine monophosphate synthetase
16	33955301	33955500	*	0.330558	0.83639	2.99799	16	33954782	33967038	-	ENSMUSG00000022814	0	1012.31	1.1593	0.213255	0.2337	0.912517	0.361497	0.781383	Umps	protein_coding	uridine monophosphate synthetase
16	33955401	33955600	*	0.243251	0.794554	4.58966	16	33954782	33967038	-	ENSMUSG00000022814	0	1012.31	1.1593	0.213255	0.2337	0.912517	0.361497	0.781383	Umps	protein_coding	uridine monophosphate synthetase
16	33955501	33955700	*	0.402667	0.863076	1.3152	16	33954782	33967038	-	ENSMUSG00000022814	0	1012.31	1.1593	0.213255	0.2337	0.912517	0.361497	0.781383	Umps	protein_coding	uridine monophosphate synthetase
16	33955601	33955800	*	0.596403	0.912065	-0.7386	16	33954782	33967038	-	ENSMUSG00000022814	0	1012.31	1.1593	0.213255	0.2337	0.912517	0.361497	0.781383	Umps	protein_coding	uridine monophosphate synthetase
16	33955701	33955900	*	0.635639	0.919295	-1.08851	16	33954782	33967038	-	ENSMUSG00000022814	0	1012.31	1.1593	0.213255	0.2337	0.912517	0.361497	0.781383	Umps	protein_coding	uridine monophosphate synthetase
16	33963201	33963400	*	0.707332	0.930128	-1.34576	16	33954782	33967038	-	ENSMUSG00000022814	0	1012.31	1.1593	0.213255	0.2337	0.912517	0.361497	0.781383	Umps	protein_coding	uridine monophosphate synthetase
16	33963301	33963500	*	0.438981	0.875517	1.99245	16	33954782	33967038	-	ENSMUSG00000022814	0	1012.31	1.1593	0.213255	0.2337	0.912517	0.361497	0.781383	Umps	protein_coding	uridine monophosphate synthetase
16	33963401	33963600	*	0.0818593	0.637723	4.87355	16	33954782	33967038	-	ENSMUSG00000022814	0	1012.31	1.1593	0.213255	0.2337	0.912517	0.361497	0.781383	Umps	protein_coding	uridine monophosphate synthetase
16	33963501	33963700	*	0.844622	0.948487	-0.667773	16	33954782	33967038	-	ENSMUSG00000022814	0	1012.31	1.1593	0.213255	0.2337	0.912517	0.361497	0.781383	Umps	protein_coding	uridine monophosphate synthetase
16	33963601	33963800	*	0.844622	0.948487	-0.667773	16	33954782	33967038	-	ENSMUSG00000022814	0	1012.31	1.1593	0.213255	0.2337	0.912517	0.361497	0.781383	Umps	protein_coding	uridine monophosphate synthetase
16	33963701	33963900	*	0.197513	0.766303	-3.0766	16	33954782	33967038	-	ENSMUSG00000022814	0	1012.31	1.1593	0.213255	0.2337	0.912517	0.361497	0.781383	Umps	protein_coding	uridine monophosphate synthetase
16	33963801	33964000	*	0.342325	0.840893	-2.39343	16	33954782	33967038	-	ENSMUSG00000022814	0	1012.31	1.1593	0.213255	0.2337	0.912517	0.361497	0.781383	Umps	protein_coding	uridine monophosphate synthetase
16	33963901	33964100	*	0.5555	0.904981	-2.61122	16	33954782	33967038	-	ENSMUSG00000022814	0	1012.31	1.1593	0.213255	0.2337	0.912517	0.361497	0.781383	Umps	protein_coding	uridine monophosphate synthetase
16	33965901	33966100	*	0.700835	0.92932	2.99145	16	33954782	33967038	-	ENSMUSG00000022814	0	1012.31	1.1593	0.213255	0.2337	0.912517	0.361497	0.781383	Umps	protein_coding	uridine monophosphate synthetase
16	33966001	33966200	*	0.146262	0.722456	3.44671	16	33954782	33967038	-	ENSMUSG00000022814	0	1012.31	1.1593	0.213255	0.2337	0.912517	0.361497	0.781383	Umps	protein_coding	uridine monophosphate synthetase
16	33966101	33966300	*	0.0278636	0.483664	3.11748	16	33954782	33967038	-	ENSMUSG00000022814	0	1012.31	1.1593	0.213255	0.2337	0.912517	0.361497	0.781383	Umps	protein_coding	uridine monophosphate synthetase
16	33966201	33966400	*	0.464699	0.882789	0.533635	16	33954782	33967038	-	ENSMUSG00000022814	0	1012.31	1.1593	0.213255	0.2337	0.912517	0.361497	0.781383	Umps	protein_coding	uridine monophosphate synthetase
16	33966301	33966500	*	0.1317	0.706131	0.738683	16	33954782	33967038	-	ENSMUSG00000022814	0	1012.31	1.1593	0.213255	0.2337	0.912517	0.361497	0.781383	Umps	protein_coding	uridine monophosphate synthetase
16	33966401	33966600	*	0.706698	0.930107	0.209234	16	33954782	33967038	-	ENSMUSG00000022814	0	1012.31	1.1593	0.213255	0.2337	0.912517	0.361497	0.781383	Umps	protein_coding	uridine monophosphate synthetase
16	33966501	33966700	*	0.29209	0.819256	-0.709661	16	33954782	33967038	-	ENSMUSG00000022814	0	1012.31	1.1593	0.213255	0.2337	0.912517	0.361497	0.781383	Umps	protein_coding	uridine monophosphate synthetase
16	33966601	33966800	*	0.145285	0.721533	-0.929148	16	33954782	33967038	-	ENSMUSG00000022814	0	1012.31	1.1593	0.213255	0.2337	0.912517	0.361497	0.781383	Umps	protein_coding	uridine monophosphate synthetase
16	33967201	33967400	*	0.284739	0.815886	3.13585	16	33954782	33967038	-	ENSMUSG00000022814	-164	1012.31	1.1593	0.213255	0.2337	0.912517	0.361497	0.781383	Umps	protein_coding	uridine monophosphate synthetase
16	33967301	33967500	*	0.150028	0.726734	4.57434	16	33954782	33967038	-	ENSMUSG00000022814	-264	1012.31	1.1593	0.213255	0.2337	0.912517	0.361497	0.781383	Umps	protein_coding	uridine monophosphate synthetase
16	33967401	33967600	*	0.107942	0.677453	7.61141	16	33954782	33967038	-	ENSMUSG00000022814	-364	1012.31	1.1593	0.213255	0.2337	0.912517	0.361497	0.781383	Umps	protein_coding	uridine monophosphate synthetase
16	33986001	33986200	*	0.0928805	0.655176	-11.4947	16	33974258	34573532	-	ENSMUSG00000061751	0	531.641	1.81137	0.857078	0.243645	3.51773	0.00043526	0.0398017	Kalrn	protein_coding	kalirin, RhoGEF kinase
16	33986101	33986300	*	0.0244443	0.465642	-11.8793	16	33974258	34573532	-	ENSMUSG00000061751	0	531.641	1.81137	0.857078	0.243645	3.51773	0.00043526	0.0398017	Kalrn	protein_coding	kalirin, RhoGEF kinase
16	33988201	33988400	*	0.32034	0.831838	5.81395	16	33974258	34573532	-	ENSMUSG00000061751	0	531.641	1.81137	0.857078	0.243645	3.51773	0.00043526	0.0398017	Kalrn	protein_coding	kalirin, RhoGEF kinase
16	33988301	33988500	*	0.537566	0.900746	3.88246	16	33974258	34573532	-	ENSMUSG00000061751	0	531.641	1.81137	0.857078	0.243645	3.51773	0.00043526	0.0398017	Kalrn	protein_coding	kalirin, RhoGEF kinase
16	33988401	33988600	*	0.0154328	0.406543	-3.56061	16	33974258	34573532	-	ENSMUSG00000061751	0	531.641	1.81137	0.857078	0.243645	3.51773	0.00043526	0.0398017	Kalrn	protein_coding	kalirin, RhoGEF kinase
16	33988501	33988700	*	0.022548	0.454006	-3.09602	16	33974258	34573532	-	ENSMUSG00000061751	0	531.641	1.81137	0.857078	0.243645	3.51773	0.00043526	0.0398017	Kalrn	protein_coding	kalirin, RhoGEF kinase
16	33988601	33988800	*	0.808403	0.943827	1.44249	16	33974258	34573532	-	ENSMUSG00000061751	0	531.641	1.81137	0.857078	0.243645	3.51773	0.00043526	0.0398017	Kalrn	protein_coding	kalirin, RhoGEF kinase
16	33988701	33988900	*	0.758101	0.937433	1.49103	16	33974258	34573532	-	ENSMUSG00000061751	0	531.641	1.81137	0.857078	0.243645	3.51773	0.00043526	0.0398017	Kalrn	protein_coding	kalirin, RhoGEF kinase
16	33990601	33990800	*	0.647775	0.921318	0.770949	16	33974258	34573532	-	ENSMUSG00000061751	0	531.641	1.81137	0.857078	0.243645	3.51773	0.00043526	0.0398017	Kalrn	protein_coding	kalirin, RhoGEF kinase
16	33990701	33990900	*	0.647775	0.921318	0.770949	16	33974258	34573532	-	ENSMUSG00000061751	0	531.641	1.81137	0.857078	0.243645	3.51773	0.00043526	0.0398017	Kalrn	protein_coding	kalirin, RhoGEF kinase
16	33996201	33996400	*	0.814587	0.944902	-0.247056	16	33974258	34573532	-	ENSMUSG00000061751	0	531.641	1.81137	0.857078	0.243645	3.51773	0.00043526	0.0398017	Kalrn	protein_coding	kalirin, RhoGEF kinase
16	33996301	33996500	*	0.814587	0.944902	-0.247056	16	33974258	34573532	-	ENSMUSG00000061751	0	531.641	1.81137	0.857078	0.243645	3.51773	0.00043526	0.0398017	Kalrn	protein_coding	kalirin, RhoGEF kinase
16	33999501	33999700	*	0.0476793	0.557532	-3.32839	16	33974258	34573532	-	ENSMUSG00000061751	0	531.641	1.81137	0.857078	0.243645	3.51773	0.00043526	0.0398017	Kalrn	protein_coding	kalirin, RhoGEF kinase
16	33999601	33999800	*	0.0476793	0.557532	-3.32839	16	33974258	34573532	-	ENSMUSG00000061751	0	531.641	1.81137	0.857078	0.243645	3.51773	0.00043526	0.0398017	Kalrn	protein_coding	kalirin, RhoGEF kinase
16	33999701	33999900	*	0.233009	0.789022	-3.44996	16	33974258	34573532	-	ENSMUSG00000061751	0	531.641	1.81137	0.857078	0.243645	3.51773	0.00043526	0.0398017	Kalrn	protein_coding	kalirin, RhoGEF kinase
16	33999801	34000000	*	0.544069	0.902719	8.03084	16	33974258	34573532	-	ENSMUSG00000061751	0	531.641	1.81137	0.857078	0.243645	3.51773	0.00043526	0.0398017	Kalrn	protein_coding	kalirin, RhoGEF kinase
16	34009401	34009600	*	0.673678	0.925008	0.642246	16	33974258	34573532	-	ENSMUSG00000061751	0	531.641	1.81137	0.857078	0.243645	3.51773	0.00043526	0.0398017	Kalrn	protein_coding	kalirin, RhoGEF kinase
16	34009501	34009700	*	0.103674	0.671658	2.87181	16	33974258	34573532	-	ENSMUSG00000061751	0	531.641	1.81137	0.857078	0.243645	3.51773	0.00043526	0.0398017	Kalrn	protein_coding	kalirin, RhoGEF kinase
16	34009601	34009800	*	0.765446	0.938548	2.09627	16	33974258	34573532	-	ENSMUSG00000061751	0	531.641	1.81137	0.857078	0.243645	3.51773	0.00043526	0.0398017	Kalrn	protein_coding	kalirin, RhoGEF kinase
16	34009801	34010000	*	0.784398	0.940794	-0.778494	16	33974258	34573532	-	ENSMUSG00000061751	0	531.641	1.81137	0.857078	0.243645	3.51773	0.00043526	0.0398017	Kalrn	protein_coding	kalirin, RhoGEF kinase
16	34009901	34010100	*	0.829589	0.946664	0.493464	16	33974258	34573532	-	ENSMUSG00000061751	0	531.641	1.81137	0.857078	0.243645	3.51773	0.00043526	0.0398017	Kalrn	protein_coding	kalirin, RhoGEF kinase
16	34010001	34010200	*	0.511806	0.894481	2.7313	16	33974258	34573532	-	ENSMUSG00000061751	0	531.641	1.81137	0.857078	0.243645	3.51773	0.00043526	0.0398017	Kalrn	protein_coding	kalirin, RhoGEF kinase
16	34031301	34031500	*	0.261731	0.804417	4.11255	16	33974258	34573532	-	ENSMUSG00000061751	0	531.641	1.81137	0.857078	0.243645	3.51773	0.00043526	0.0398017	Kalrn	protein_coding	kalirin, RhoGEF kinase
16	34031401	34031600	*	0.885288	0.953205	0.251295	16	33974258	34573532	-	ENSMUSG00000061751	0	531.641	1.81137	0.857078	0.243645	3.51773	0.00043526	0.0398017	Kalrn	protein_coding	kalirin, RhoGEF kinase
16	34031501	34031700	*	0.221027	0.781613	-4.09949	16	33974258	34573532	-	ENSMUSG00000061751	0	531.641	1.81137	0.857078	0.243645	3.51773	0.00043526	0.0398017	Kalrn	protein_coding	kalirin, RhoGEF kinase
16	34032301	34032500	*	0.2827	0.814689	-4.70313	16	33974258	34573532	-	ENSMUSG00000061751	0	531.641	1.81137	0.857078	0.243645	3.51773	0.00043526	0.0398017	Kalrn	protein_coding	kalirin, RhoGEF kinase
16	34032401	34032600	*	0.0909883	0.651844	-7.96128	16	33974258	34573532	-	ENSMUSG00000061751	0	531.641	1.81137	0.857078	0.243645	3.51773	0.00043526	0.0398017	Kalrn	protein_coding	kalirin, RhoGEF kinase
16	34036501	34036700	*	0.00103657	0.151516	12.9401	16	33974258	34573532	-	ENSMUSG00000061751	0	531.641	1.81137	0.857078	0.243645	3.51773	0.00043526	0.0398017	Kalrn	protein_coding	kalirin, RhoGEF kinase
16	34036601	34036800	*	0.0212354	0.446187	11.3548	16	33974258	34573532	-	ENSMUSG00000061751	0	531.641	1.81137	0.857078	0.243645	3.51773	0.00043526	0.0398017	Kalrn	protein_coding	kalirin, RhoGEF kinase
16	34041901	34042100	*	0.697174	0.928937	0.746756	16	33974258	34573532	-	ENSMUSG00000061751	0	531.641	1.81137	0.857078	0.243645	3.51773	0.00043526	0.0398017	Kalrn	protein_coding	kalirin, RhoGEF kinase
16	34042001	34042200	*	0.396066	0.861114	1.50873	16	33974258	34573532	-	ENSMUSG00000061751	0	531.641	1.81137	0.857078	0.243645	3.51773	0.00043526	0.0398017	Kalrn	protein_coding	kalirin, RhoGEF kinase
16	34048101	34048300	*	0.828409	0.946523	0.545654	16	33974258	34573532	-	ENSMUSG00000061751	0	531.641	1.81137	0.857078	0.243645	3.51773	0.00043526	0.0398017	Kalrn	protein_coding	kalirin, RhoGEF kinase
16	34048201	34048400	*	0.828409	0.946523	0.545654	16	33974258	34573532	-	ENSMUSG00000061751	0	531.641	1.81137	0.857078	0.243645	3.51773	0.00043526	0.0398017	Kalrn	protein_coding	kalirin, RhoGEF kinase
16	34048301	34048500	*	0.304197	0.825181	4.48571	16	33974258	34573532	-	ENSMUSG00000061751	0	531.641	1.81137	0.857078	0.243645	3.51773	0.00043526	0.0398017	Kalrn	protein_coding	kalirin, RhoGEF kinase
16	34048401	34048600	*	0.304197	0.825181	4.48571	16	33974258	34573532	-	ENSMUSG00000061751	0	531.641	1.81137	0.857078	0.243645	3.51773	0.00043526	0.0398017	Kalrn	protein_coding	kalirin, RhoGEF kinase
16	34050201	34050400	*	0.837755	0.94753	0.524014	16	33974258	34573532	-	ENSMUSG00000061751	0	531.641	1.81137	0.857078	0.243645	3.51773	0.00043526	0.0398017	Kalrn	protein_coding	kalirin, RhoGEF kinase
16	34050301	34050500	*	0.919446	0.956847	0.23372	16	33974258	34573532	-	ENSMUSG00000061751	0	531.641	1.81137	0.857078	0.243645	3.51773	0.00043526	0.0398017	Kalrn	protein_coding	kalirin, RhoGEF kinase
16	34050401	34050600	*	0.661586	0.923425	-2.00991	16	33974258	34573532	-	ENSMUSG00000061751	0	531.641	1.81137	0.857078	0.243645	3.51773	0.00043526	0.0398017	Kalrn	protein_coding	kalirin, RhoGEF kinase
16	34050501	34050700	*	0.222631	0.782667	7.96586	16	33974258	34573532	-	ENSMUSG00000061751	0	531.641	1.81137	0.857078	0.243645	3.51773	0.00043526	0.0398017	Kalrn	protein_coding	kalirin, RhoGEF kinase
16	34050601	34050800	*	0.114252	0.685479	15.4455	16	33974258	34573532	-	ENSMUSG00000061751	0	531.641	1.81137	0.857078	0.243645	3.51773	0.00043526	0.0398017	Kalrn	protein_coding	kalirin, RhoGEF kinase
16	34069301	34069500	*	0.45355	0.879811	1.71669	16	33974258	34573532	-	ENSMUSG00000061751	0	531.641	1.81137	0.857078	0.243645	3.51773	0.00043526	0.0398017	Kalrn	protein_coding	kalirin, RhoGEF kinase
16	34069401	34069600	*	0.286765	0.816727	3.11184	16	33974258	34573532	-	ENSMUSG00000061751	0	531.641	1.81137	0.857078	0.243645	3.51773	0.00043526	0.0398017	Kalrn	protein_coding	kalirin, RhoGEF kinase
16	34069601	34069800	*	0.156079	0.732782	8.51852	16	33974258	34573532	-	ENSMUSG00000061751	0	531.641	1.81137	0.857078	0.243645	3.51773	0.00043526	0.0398017	Kalrn	protein_coding	kalirin, RhoGEF kinase
16	34069701	34069900	*	0.160002	0.736374	5.8622	16	33974258	34573532	-	ENSMUSG00000061751	0	531.641	1.81137	0.857078	0.243645	3.51773	0.00043526	0.0398017	Kalrn	protein_coding	kalirin, RhoGEF kinase
16	34069801	34070000	*	0.61344	0.915666	2.94212	16	33974258	34573532	-	ENSMUSG00000061751	0	531.641	1.81137	0.857078	0.243645	3.51773	0.00043526	0.0398017	Kalrn	protein_coding	kalirin, RhoGEF kinase
16	34069901	34070100	*	0.376823	0.854162	3.40909	16	33974258	34573532	-	ENSMUSG00000061751	0	531.641	1.81137	0.857078	0.243645	3.51773	0.00043526	0.0398017	Kalrn	protein_coding	kalirin, RhoGEF kinase
16	34070001	34070200	*	0.376823	0.854162	3.40909	16	33974258	34573532	-	ENSMUSG00000061751	0	531.641	1.81137	0.857078	0.243645	3.51773	0.00043526	0.0398017	Kalrn	protein_coding	kalirin, RhoGEF kinase
16	34087301	34087500	*	0.530045	0.898713	4.51141	16	33974258	34573532	-	ENSMUSG00000061751	0	531.641	1.81137	0.857078	0.243645	3.51773	0.00043526	0.0398017	Kalrn	protein_coding	kalirin, RhoGEF kinase
16	34087401	34087600	*	0.821022	0.945674	1.00763	16	33974258	34573532	-	ENSMUSG00000061751	0	531.641	1.81137	0.857078	0.243645	3.51773	0.00043526	0.0398017	Kalrn	protein_coding	kalirin, RhoGEF kinase
16	34094301	34094500	*	0.447894	0.878054	-1.25931	16	33974258	34573532	-	ENSMUSG00000061751	0	531.641	1.81137	0.857078	0.243645	3.51773	0.00043526	0.0398017	Kalrn	protein_coding	kalirin, RhoGEF kinase
16	34094401	34094600	*	0.788852	0.941457	-0.25031	16	33974258	34573532	-	ENSMUSG00000061751	0	531.641	1.81137	0.857078	0.243645	3.51773	0.00043526	0.0398017	Kalrn	protein_coding	kalirin, RhoGEF kinase
16	34094501	34094700	*	0.771186	0.939286	0.356506	16	33974258	34573532	-	ENSMUSG00000061751	0	531.641	1.81137	0.857078	0.243645	3.51773	0.00043526	0.0398017	Kalrn	protein_coding	kalirin, RhoGEF kinase
16	34095401	34095600	*	0.246361	0.796171	-0.722611	16	33974258	34573532	-	ENSMUSG00000061751	0	531.641	1.81137	0.857078	0.243645	3.51773	0.00043526	0.0398017	Kalrn	protein_coding	kalirin, RhoGEF kinase
16	34095501	34095700	*	0.0756773	0.625985	-0.910177	16	33974258	34573532	-	ENSMUSG00000061751	0	531.641	1.81137	0.857078	0.243645	3.51773	0.00043526	0.0398017	Kalrn	protein_coding	kalirin, RhoGEF kinase
16	34095601	34095800	*	0.142965	0.718977	-0.848915	16	33974258	34573532	-	ENSMUSG00000061751	0	531.641	1.81137	0.857078	0.243645	3.51773	0.00043526	0.0398017	Kalrn	protein_coding	kalirin, RhoGEF kinase
16	34095701	34095900	*	0.433351	0.873308	0.836952	16	33974258	34573532	-	ENSMUSG00000061751	0	531.641	1.81137	0.857078	0.243645	3.51773	0.00043526	0.0398017	Kalrn	protein_coding	kalirin, RhoGEF kinase
16	34095801	34096000	*	0.719855	0.932198	0.330892	16	33974258	34573532	-	ENSMUSG00000061751	0	531.641	1.81137	0.857078	0.243645	3.51773	0.00043526	0.0398017	Kalrn	protein_coding	kalirin, RhoGEF kinase
16	34096301	34096500	*	0.563635	0.906736	2.88703	16	33974258	34573532	-	ENSMUSG00000061751	0	531.641	1.81137	0.857078	0.243645	3.51773	0.00043526	0.0398017	Kalrn	protein_coding	kalirin, RhoGEF kinase
16	34096401	34096600	*	0.563635	0.906736	2.88703	16	33974258	34573532	-	ENSMUSG00000061751	0	531.641	1.81137	0.857078	0.243645	3.51773	0.00043526	0.0398017	Kalrn	protein_coding	kalirin, RhoGEF kinase
16	34107701	34107900	*	0.600376	0.913003	2.10796	16	33974258	34573532	-	ENSMUSG00000061751	0	531.641	1.81137	0.857078	0.243645	3.51773	0.00043526	0.0398017	Kalrn	protein_coding	kalirin, RhoGEF kinase
16	34107801	34108000	*	0.350914	0.844735	2.8654	16	33974258	34573532	-	ENSMUSG00000061751	0	531.641	1.81137	0.857078	0.243645	3.51773	0.00043526	0.0398017	Kalrn	protein_coding	kalirin, RhoGEF kinase
16	34110801	34111000	*	0.197255	0.766065	6.68638	16	33974258	34573532	-	ENSMUSG00000061751	0	531.641	1.81137	0.857078	0.243645	3.51773	0.00043526	0.0398017	Kalrn	protein_coding	kalirin, RhoGEF kinase
16	34110901	34111100	*	0.240261	0.792695	3.81028	16	33974258	34573532	-	ENSMUSG00000061751	0	531.641	1.81137	0.857078	0.243645	3.51773	0.00043526	0.0398017	Kalrn	protein_coding	kalirin, RhoGEF kinase
16	34114601	34114800	*	0.482047	0.886859	-1.70099	16	33974258	34573532	-	ENSMUSG00000061751	0	531.641	1.81137	0.857078	0.243645	3.51773	0.00043526	0.0398017	Kalrn	protein_coding	kalirin, RhoGEF kinase
16	34114701	34114900	*	0.574956	0.908512	-1.27514	16	33974258	34573532	-	ENSMUSG00000061751	0	531.641	1.81137	0.857078	0.243645	3.51773	0.00043526	0.0398017	Kalrn	protein_coding	kalirin, RhoGEF kinase
16	34114801	34115000	*	0.814763	0.944922	-0.657895	16	33974258	34573532	-	ENSMUSG00000061751	0	531.641	1.81137	0.857078	0.243645	3.51773	0.00043526	0.0398017	Kalrn	protein_coding	kalirin, RhoGEF kinase
16	34119401	34119600	*	0.35542	0.846014	3.10517	16	33974258	34573532	-	ENSMUSG00000061751	0	531.641	1.81137	0.857078	0.243645	3.51773	0.00043526	0.0398017	Kalrn	protein_coding	kalirin, RhoGEF kinase
16	34119501	34119700	*	0.260754	0.80402	4.45334	16	33974258	34573532	-	ENSMUSG00000061751	0	531.641	1.81137	0.857078	0.243645	3.51773	0.00043526	0.0398017	Kalrn	protein_coding	kalirin, RhoGEF kinase
16	34125401	34125600	*	0.00255279	0.21828	-20.9059	16	33974258	34573532	-	ENSMUSG00000061751	0	531.641	1.81137	0.857078	0.243645	3.51773	0.00043526	0.0398017	Kalrn	protein_coding	kalirin, RhoGEF kinase
16	34125501	34125700	*	0.00221883	0.207828	-23.0528	16	33974258	34573532	-	ENSMUSG00000061751	0	531.641	1.81137	0.857078	0.243645	3.51773	0.00043526	0.0398017	Kalrn	protein_coding	kalirin, RhoGEF kinase
16	34125601	34125800	*	0.413075	0.866627	-0.952203	16	33974258	34573532	-	ENSMUSG00000061751	0	531.641	1.81137	0.857078	0.243645	3.51773	0.00043526	0.0398017	Kalrn	protein_coding	kalirin, RhoGEF kinase
16	34125701	34125900	*	0.413075	0.866627	-0.952203	16	33974258	34573532	-	ENSMUSG00000061751	0	531.641	1.81137	0.857078	0.243645	3.51773	0.00043526	0.0398017	Kalrn	protein_coding	kalirin, RhoGEF kinase
16	34170101	34170300	*	0.304693	0.82542	-4.8574	16	33974258	34573532	-	ENSMUSG00000061751	0	531.641	1.81137	0.857078	0.243645	3.51773	0.00043526	0.0398017	Kalrn	protein_coding	kalirin, RhoGEF kinase
16	34170201	34170400	*	0.323167	0.83332	-2.75643	16	33974258	34573532	-	ENSMUSG00000061751	0	531.641	1.81137	0.857078	0.243645	3.51773	0.00043526	0.0398017	Kalrn	protein_coding	kalirin, RhoGEF kinase
16	34170301	34170500	*	0.747361	0.936121	-1.29683	16	33974258	34573532	-	ENSMUSG00000061751	0	531.641	1.81137	0.857078	0.243645	3.51773	0.00043526	0.0398017	Kalrn	protein_coding	kalirin, RhoGEF kinase
16	34171401	34171600	*	0.398682	0.861838	2.00963	16	33974258	34573532	-	ENSMUSG00000061751	0	531.641	1.81137	0.857078	0.243645	3.51773	0.00043526	0.0398017	Kalrn	protein_coding	kalirin, RhoGEF kinase
16	34171501	34171700	*	0.398682	0.861838	2.00963	16	33974258	34573532	-	ENSMUSG00000061751	0	531.641	1.81137	0.857078	0.243645	3.51773	0.00043526	0.0398017	Kalrn	protein_coding	kalirin, RhoGEF kinase
16	34171901	34172100	*	0.299915	0.822883	3.87174	16	33974258	34573532	-	ENSMUSG00000061751	0	531.641	1.81137	0.857078	0.243645	3.51773	0.00043526	0.0398017	Kalrn	protein_coding	kalirin, RhoGEF kinase
16	34172001	34172200	*	0.299915	0.822883	3.87174	16	33974258	34573532	-	ENSMUSG00000061751	0	531.641	1.81137	0.857078	0.243645	3.51773	0.00043526	0.0398017	Kalrn	protein_coding	kalirin, RhoGEF kinase
16	34175201	34175400	*	0.286792	0.816736	3.6469	16	33974258	34573532	-	ENSMUSG00000061751	0	531.641	1.81137	0.857078	0.243645	3.51773	0.00043526	0.0398017	Kalrn	protein_coding	kalirin, RhoGEF kinase
16	34175301	34175500	*	0.0876529	0.647309	5.54756	16	33974258	34573532	-	ENSMUSG00000061751	0	531.641	1.81137	0.857078	0.243645	3.51773	0.00043526	0.0398017	Kalrn	protein_coding	kalirin, RhoGEF kinase
16	34175401	34175600	*	0.562821	0.906687	1.4301	16	33974258	34573532	-	ENSMUSG00000061751	0	531.641	1.81137	0.857078	0.243645	3.51773	0.00043526	0.0398017	Kalrn	protein_coding	kalirin, RhoGEF kinase
16	34175501	34175700	*	0.562821	0.906687	1.4301	16	33974258	34573532	-	ENSMUSG00000061751	0	531.641	1.81137	0.857078	0.243645	3.51773	0.00043526	0.0398017	Kalrn	protein_coding	kalirin, RhoGEF kinase
16	34175601	34175800	*	0.333499	0.837253	-2.04463	16	33974258	34573532	-	ENSMUSG00000061751	0	531.641	1.81137	0.857078	0.243645	3.51773	0.00043526	0.0398017	Kalrn	protein_coding	kalirin, RhoGEF kinase
16	34175701	34175900	*	0.44673	0.877692	-1.79251	16	33974258	34573532	-	ENSMUSG00000061751	0	531.641	1.81137	0.857078	0.243645	3.51773	0.00043526	0.0398017	Kalrn	protein_coding	kalirin, RhoGEF kinase
16	34175801	34176000	*	0.818895	0.945433	-1.25617	16	33974258	34573532	-	ENSMUSG00000061751	0	531.641	1.81137	0.857078	0.243645	3.51773	0.00043526	0.0398017	Kalrn	protein_coding	kalirin, RhoGEF kinase
16	34176001	34176200	*	0.598945	0.912581	-1.6129	16	33974258	34573532	-	ENSMUSG00000061751	0	531.641	1.81137	0.857078	0.243645	3.51773	0.00043526	0.0398017	Kalrn	protein_coding	kalirin, RhoGEF kinase
16	34176101	34176300	*	0.638429	0.919809	-1.88434	16	33974258	34573532	-	ENSMUSG00000061751	0	531.641	1.81137	0.857078	0.243645	3.51773	0.00043526	0.0398017	Kalrn	protein_coding	kalirin, RhoGEF kinase
16	34176201	34176400	*	0.209122	0.773846	3.43663	16	33974258	34573532	-	ENSMUSG00000061751	0	531.641	1.81137	0.857078	0.243645	3.51773	0.00043526	0.0398017	Kalrn	protein_coding	kalirin, RhoGEF kinase
16	34184701	34184900	*	0.0232873	0.45851	4.93791	16	33974258	34573532	-	ENSMUSG00000061751	0	531.641	1.81137	0.857078	0.243645	3.51773	0.00043526	0.0398017	Kalrn	protein_coding	kalirin, RhoGEF kinase
16	34184801	34185000	*	0.0232873	0.45851	4.93791	16	33974258	34573532	-	ENSMUSG00000061751	0	531.641	1.81137	0.857078	0.243645	3.51773	0.00043526	0.0398017	Kalrn	protein_coding	kalirin, RhoGEF kinase
16	34188001	34188200	*	0.910108	0.955916	0.543224	16	33974258	34573532	-	ENSMUSG00000061751	0	531.641	1.81137	0.857078	0.243645	3.51773	0.00043526	0.0398017	Kalrn	protein_coding	kalirin, RhoGEF kinase
16	34188101	34188300	*	0.250254	0.798676	4.36138	16	33974258	34573532	-	ENSMUSG00000061751	0	531.641	1.81137	0.857078	0.243645	3.51773	0.00043526	0.0398017	Kalrn	protein_coding	kalirin, RhoGEF kinase
16	34188201	34188400	*	0.0556602	0.579412	4.16294	16	33974258	34573532	-	ENSMUSG00000061751	0	531.641	1.81137	0.857078	0.243645	3.51773	0.00043526	0.0398017	Kalrn	protein_coding	kalirin, RhoGEF kinase
16	34188301	34188500	*	0.616163	0.916224	1.04946	16	33974258	34573532	-	ENSMUSG00000061751	0	531.641	1.81137	0.857078	0.243645	3.51773	0.00043526	0.0398017	Kalrn	protein_coding	kalirin, RhoGEF kinase
16	34192901	34193100	*	0.584955	0.910119	1.78261	16	33974258	34573532	-	ENSMUSG00000061751	0	531.641	1.81137	0.857078	0.243645	3.51773	0.00043526	0.0398017	Kalrn	protein_coding	kalirin, RhoGEF kinase
16	34193001	34193200	*	0.584955	0.910119	1.78261	16	33974258	34573532	-	ENSMUSG00000061751	0	531.641	1.81137	0.857078	0.243645	3.51773	0.00043526	0.0398017	Kalrn	protein_coding	kalirin, RhoGEF kinase
16	34256801	34257000	*	0.882613	0.952841	-0.909362	16	33974258	34573532	-	ENSMUSG00000061751	0	531.641	1.81137	0.857078	0.243645	3.51773	0.00043526	0.0398017	Kalrn	protein_coding	kalirin, RhoGEF kinase
16	34256901	34257100	*	0.458472	0.881208	-1.36996	16	33974258	34573532	-	ENSMUSG00000061751	0	531.641	1.81137	0.857078	0.243645	3.51773	0.00043526	0.0398017	Kalrn	protein_coding	kalirin, RhoGEF kinase
16	34257001	34257200	*	0.359903	0.847855	-1.7106	16	33974258	34573532	-	ENSMUSG00000061751	0	531.641	1.81137	0.857078	0.243645	3.51773	0.00043526	0.0398017	Kalrn	protein_coding	kalirin, RhoGEF kinase
16	34257101	34257300	*	0.95517	0.959877	0.1371	16	33974258	34573532	-	ENSMUSG00000061751	0	531.641	1.81137	0.857078	0.243645	3.51773	0.00043526	0.0398017	Kalrn	protein_coding	kalirin, RhoGEF kinase
16	34257201	34257400	*	0.391184	0.859429	1.21957	16	33974258	34573532	-	ENSMUSG00000061751	0	531.641	1.81137	0.857078	0.243645	3.51773	0.00043526	0.0398017	Kalrn	protein_coding	kalirin, RhoGEF kinase
16	34257301	34257500	*	0.120119	0.692789	2.83945	16	33974258	34573532	-	ENSMUSG00000061751	0	531.641	1.81137	0.857078	0.243645	3.51773	0.00043526	0.0398017	Kalrn	protein_coding	kalirin, RhoGEF kinase
16	34257401	34257600	*	0.65615	0.922613	-1.15038	16	33974258	34573532	-	ENSMUSG00000061751	0	531.641	1.81137	0.857078	0.243645	3.51773	0.00043526	0.0398017	Kalrn	protein_coding	kalirin, RhoGEF kinase
16	34257501	34257700	*	0.497681	0.891203	-3.99878	16	33974258	34573532	-	ENSMUSG00000061751	0	531.641	1.81137	0.857078	0.243645	3.51773	0.00043526	0.0398017	Kalrn	protein_coding	kalirin, RhoGEF kinase
16	34289501	34289700	*	0.322764	0.83306	-3.88478	16	33974258	34573532	-	ENSMUSG00000061751	0	531.641	1.81137	0.857078	0.243645	3.51773	0.00043526	0.0398017	Kalrn	protein_coding	kalirin, RhoGEF kinase
16	34289601	34289800	*	0.277526	0.812472	-4.0001	16	33974258	34573532	-	ENSMUSG00000061751	0	531.641	1.81137	0.857078	0.243645	3.51773	0.00043526	0.0398017	Kalrn	protein_coding	kalirin, RhoGEF kinase
16	34289701	34289900	*	0.531504	0.899157	-2.8543	16	33974258	34573532	-	ENSMUSG00000061751	0	531.641	1.81137	0.857078	0.243645	3.51773	0.00043526	0.0398017	Kalrn	protein_coding	kalirin, RhoGEF kinase
16	34289801	34290000	*	0.524706	0.897294	-2.41979	16	33974258	34573532	-	ENSMUSG00000061751	0	531.641	1.81137	0.857078	0.243645	3.51773	0.00043526	0.0398017	Kalrn	protein_coding	kalirin, RhoGEF kinase
16	34289901	34290100	*	0.623157	0.917303	-1.93745	16	33974258	34573532	-	ENSMUSG00000061751	0	531.641	1.81137	0.857078	0.243645	3.51773	0.00043526	0.0398017	Kalrn	protein_coding	kalirin, RhoGEF kinase
16	34294601	34294800	*	0.197013	0.765858	-7.9789	16	33974258	34573532	-	ENSMUSG00000061751	0	531.641	1.81137	0.857078	0.243645	3.51773	0.00043526	0.0398017	Kalrn	protein_coding	kalirin, RhoGEF kinase
16	34294701	34294900	*	0.0121565	0.377592	-6.39832	16	33974258	34573532	-	ENSMUSG00000061751	0	531.641	1.81137	0.857078	0.243645	3.51773	0.00043526	0.0398017	Kalrn	protein_coding	kalirin, RhoGEF kinase
16	34294801	34295000	*	0.0182125	0.426884	-5.8504	16	33974258	34573532	-	ENSMUSG00000061751	0	531.641	1.81137	0.857078	0.243645	3.51773	0.00043526	0.0398017	Kalrn	protein_coding	kalirin, RhoGEF kinase
16	34304001	34304200	*	0.697831	0.928937	-1.08219	16	33974258	34573532	-	ENSMUSG00000061751	0	531.641	1.81137	0.857078	0.243645	3.51773	0.00043526	0.0398017	Kalrn	protein_coding	kalirin, RhoGEF kinase
16	34304101	34304300	*	0.949059	0.959282	-0.162141	16	33974258	34573532	-	ENSMUSG00000061751	0	531.641	1.81137	0.857078	0.243645	3.51773	0.00043526	0.0398017	Kalrn	protein_coding	kalirin, RhoGEF kinase
16	34325801	34326000	*	0.666	0.92431	1.62404	16	33974258	34573532	-	ENSMUSG00000061751	0	531.641	1.81137	0.857078	0.243645	3.51773	0.00043526	0.0398017	Kalrn	protein_coding	kalirin, RhoGEF kinase
16	34325901	34326100	*	0.688962	0.927639	2.84527	16	33974258	34573532	-	ENSMUSG00000061751	0	531.641	1.81137	0.857078	0.243645	3.51773	0.00043526	0.0398017	Kalrn	protein_coding	kalirin, RhoGEF kinase
16	34326001	34326200	*	0.449437	0.878584	-3.19491	16	33974258	34573532	-	ENSMUSG00000061751	0	531.641	1.81137	0.857078	0.243645	3.51773	0.00043526	0.0398017	Kalrn	protein_coding	kalirin, RhoGEF kinase
16	34326101	34326300	*	0.323903	0.833848	3.02121	16	33974258	34573532	-	ENSMUSG00000061751	0	531.641	1.81137	0.857078	0.243645	3.51773	0.00043526	0.0398017	Kalrn	protein_coding	kalirin, RhoGEF kinase
16	34326201	34326400	*	0.226122	0.7851	7.15318	16	33974258	34573532	-	ENSMUSG00000061751	0	531.641	1.81137	0.857078	0.243645	3.51773	0.00043526	0.0398017	Kalrn	protein_coding	kalirin, RhoGEF kinase
16	34329501	34329700	*	0.136387	0.71177	5.87948	16	33974258	34573532	-	ENSMUSG00000061751	0	531.641	1.81137	0.857078	0.243645	3.51773	0.00043526	0.0398017	Kalrn	protein_coding	kalirin, RhoGEF kinase
16	34329601	34329800	*	0.598355	0.912387	2.6004	16	33974258	34573532	-	ENSMUSG00000061751	0	531.641	1.81137	0.857078	0.243645	3.51773	0.00043526	0.0398017	Kalrn	protein_coding	kalirin, RhoGEF kinase
16	34329701	34329900	*	0.204154	0.770808	4.93012	16	33974258	34573532	-	ENSMUSG00000061751	0	531.641	1.81137	0.857078	0.243645	3.51773	0.00043526	0.0398017	Kalrn	protein_coding	kalirin, RhoGEF kinase
16	34330101	34330300	*	0.366519	0.850293	-6.17687	16	33974258	34573532	-	ENSMUSG00000061751	0	531.641	1.81137	0.857078	0.243645	3.51773	0.00043526	0.0398017	Kalrn	protein_coding	kalirin, RhoGEF kinase
16	34330201	34330400	*	0.366519	0.850293	-6.17687	16	33974258	34573532	-	ENSMUSG00000061751	0	531.641	1.81137	0.857078	0.243645	3.51773	0.00043526	0.0398017	Kalrn	protein_coding	kalirin, RhoGEF kinase
16	34330301	34330500	*	0.658972	0.923014	-1.20563	16	33974258	34573532	-	ENSMUSG00000061751	0	531.641	1.81137	0.857078	0.243645	3.51773	0.00043526	0.0398017	Kalrn	protein_coding	kalirin, RhoGEF kinase
16	34330401	34330600	*	0.850044	0.949248	0.414907	16	33974258	34573532	-	ENSMUSG00000061751	0	531.641	1.81137	0.857078	0.243645	3.51773	0.00043526	0.0398017	Kalrn	protein_coding	kalirin, RhoGEF kinase
16	34330501	34330700	*	0.0499864	0.564465	5.20085	16	33974258	34573532	-	ENSMUSG00000061751	0	531.641	1.81137	0.857078	0.243645	3.51773	0.00043526	0.0398017	Kalrn	protein_coding	kalirin, RhoGEF kinase
16	34342601	34342800	*	0.690717	0.927909	-3.74641	16	33974258	34573532	-	ENSMUSG00000061751	0	531.641	1.81137	0.857078	0.243645	3.51773	0.00043526	0.0398017	Kalrn	protein_coding	kalirin, RhoGEF kinase
16	34342701	34342900	*	0.690717	0.927909	-3.74641	16	33974258	34573532	-	ENSMUSG00000061751	0	531.641	1.81137	0.857078	0.243645	3.51773	0.00043526	0.0398017	Kalrn	protein_coding	kalirin, RhoGEF kinase
16	34343901	34344100	*	0.422423	0.869905	6.42007	16	33974258	34573532	-	ENSMUSG00000061751	0	531.641	1.81137	0.857078	0.243645	3.51773	0.00043526	0.0398017	Kalrn	protein_coding	kalirin, RhoGEF kinase
16	34344001	34344200	*	0.910715	0.955934	0.736377	16	33974258	34573532	-	ENSMUSG00000061751	0	531.641	1.81137	0.857078	0.243645	3.51773	0.00043526	0.0398017	Kalrn	protein_coding	kalirin, RhoGEF kinase
16	34373501	34373700	*	0.190707	0.76148	3.16478	16	33974258	34573532	-	ENSMUSG00000061751	0	531.641	1.81137	0.857078	0.243645	3.51773	0.00043526	0.0398017	Kalrn	protein_coding	kalirin, RhoGEF kinase
16	34373601	34373800	*	0.0368271	0.521008	6.18606	16	33974258	34573532	-	ENSMUSG00000061751	0	531.641	1.81137	0.857078	0.243645	3.51773	0.00043526	0.0398017	Kalrn	protein_coding	kalirin, RhoGEF kinase
16	34373701	34373900	*	0.139472	0.714759	5.10018	16	33974258	34573532	-	ENSMUSG00000061751	0	531.641	1.81137	0.857078	0.243645	3.51773	0.00043526	0.0398017	Kalrn	protein_coding	kalirin, RhoGEF kinase
16	34400301	34400500	*	0.402877	0.863174	4.2735	16	33974258	34573532	-	ENSMUSG00000061751	0	531.641	1.81137	0.857078	0.243645	3.51773	0.00043526	0.0398017	Kalrn	protein_coding	kalirin, RhoGEF kinase
16	34400401	34400600	*	0.506676	0.893093	1.78976	16	33974258	34573532	-	ENSMUSG00000061751	0	531.641	1.81137	0.857078	0.243645	3.51773	0.00043526	0.0398017	Kalrn	protein_coding	kalirin, RhoGEF kinase
16	34490801	34491000	*	0.298082	0.82187	-5.56656	16	33974258	34573532	-	ENSMUSG00000061751	0	531.641	1.81137	0.857078	0.243645	3.51773	0.00043526	0.0398017	Kalrn	protein_coding	kalirin, RhoGEF kinase
16	34490901	34491100	*	0.121263	0.694497	-9.10177	16	33974258	34573532	-	ENSMUSG00000061751	0	531.641	1.81137	0.857078	0.243645	3.51773	0.00043526	0.0398017	Kalrn	protein_coding	kalirin, RhoGEF kinase
16	34491001	34491200	*	0.0394817	0.530207	-13.4819	16	33974258	34573532	-	ENSMUSG00000061751	0	531.641	1.81137	0.857078	0.243645	3.51773	0.00043526	0.0398017	Kalrn	protein_coding	kalirin, RhoGEF kinase
16	34491101	34491300	*	0.238464	0.791974	5.658	16	33974258	34573532	-	ENSMUSG00000061751	0	531.641	1.81137	0.857078	0.243645	3.51773	0.00043526	0.0398017	Kalrn	protein_coding	kalirin, RhoGEF kinase
16	34491201	34491400	*	0.238464	0.791974	5.658	16	33974258	34573532	-	ENSMUSG00000061751	0	531.641	1.81137	0.857078	0.243645	3.51773	0.00043526	0.0398017	Kalrn	protein_coding	kalirin, RhoGEF kinase
16	34513001	34513200	*	0.516414	0.895464	3.06609	16	33974258	34573532	-	ENSMUSG00000061751	0	531.641	1.81137	0.857078	0.243645	3.51773	0.00043526	0.0398017	Kalrn	protein_coding	kalirin, RhoGEF kinase
16	34513101	34513300	*	0.516414	0.895464	3.06609	16	33974258	34573532	-	ENSMUSG00000061751	0	531.641	1.81137	0.857078	0.243645	3.51773	0.00043526	0.0398017	Kalrn	protein_coding	kalirin, RhoGEF kinase
16	34529801	34530000	*	0.214977	0.777546	-6.20189	16	33974258	34573532	-	ENSMUSG00000061751	0	531.641	1.81137	0.857078	0.243645	3.51773	0.00043526	0.0398017	Kalrn	protein_coding	kalirin, RhoGEF kinase
16	34529901	34530100	*	0.0864146	0.645395	-4.4917	16	33974258	34573532	-	ENSMUSG00000061751	0	531.641	1.81137	0.857078	0.243645	3.51773	0.00043526	0.0398017	Kalrn	protein_coding	kalirin, RhoGEF kinase
16	34530001	34530200	*	0.405233	0.864169	-2.98105	16	33974258	34573532	-	ENSMUSG00000061751	0	531.641	1.81137	0.857078	0.243645	3.51773	0.00043526	0.0398017	Kalrn	protein_coding	kalirin, RhoGEF kinase
16	34530301	34530500	*	0.759383	0.937584	0.660282	16	33974258	34573532	-	ENSMUSG00000061751	0	531.641	1.81137	0.857078	0.243645	3.51773	0.00043526	0.0398017	Kalrn	protein_coding	kalirin, RhoGEF kinase
16	34530401	34530600	*	0.713835	0.931079	0.543583	16	33974258	34573532	-	ENSMUSG00000061751	0	531.641	1.81137	0.857078	0.243645	3.51773	0.00043526	0.0398017	Kalrn	protein_coding	kalirin, RhoGEF kinase
16	34530501	34530700	*	0.150064	0.726738	1.87988	16	33974258	34573532	-	ENSMUSG00000061751	0	531.641	1.81137	0.857078	0.243645	3.51773	0.00043526	0.0398017	Kalrn	protein_coding	kalirin, RhoGEF kinase
16	34530601	34530800	*	0.0645376	0.600523	3.50591	16	33974258	34573532	-	ENSMUSG00000061751	0	531.641	1.81137	0.857078	0.243645	3.51773	0.00043526	0.0398017	Kalrn	protein_coding	kalirin, RhoGEF kinase
16	34571801	34572000	*	0.284741	0.815886	-3.50767	16	33974258	34573532	-	ENSMUSG00000061751	0	531.641	1.81137	0.857078	0.243645	3.51773	0.00043526	0.0398017	Kalrn	protein_coding	kalirin, RhoGEF kinase
16	34571901	34572100	*	0.521316	0.8967	-2.19114	16	33974258	34573532	-	ENSMUSG00000061751	0	531.641	1.81137	0.857078	0.243645	3.51773	0.00043526	0.0398017	Kalrn	protein_coding	kalirin, RhoGEF kinase
16	34572301	34572500	*	0.0645474	0.600523	-2.294	16	33974258	34573532	-	ENSMUSG00000061751	0	531.641	1.81137	0.857078	0.243645	3.51773	0.00043526	0.0398017	Kalrn	protein_coding	kalirin, RhoGEF kinase
16	34572401	34572600	*	0.569533	0.907723	-0.54683	16	33974258	34573532	-	ENSMUSG00000061751	0	531.641	1.81137	0.857078	0.243645	3.51773	0.00043526	0.0398017	Kalrn	protein_coding	kalirin, RhoGEF kinase
16	34574001	34574200	*	0.182981	0.755688	-1.3835	16	33974258	34573532	-	ENSMUSG00000061751	-470	531.641	1.81137	0.857078	0.243645	3.51773	0.00043526	0.0398017	Kalrn	protein_coding	kalirin, RhoGEF kinase
16	34574101	34574300	*	0.0754138	0.625302	-1.52309	16	33974258	34573532	-	ENSMUSG00000061751	-570	531.641	1.81137	0.857078	0.243645	3.51773	0.00043526	0.0398017	Kalrn	protein_coding	kalirin, RhoGEF kinase
16	34574201	34574400	*	0.726033	0.932967	-0.356751	16	33974258	34573532	-	ENSMUSG00000061751	-670	531.641	1.81137	0.857078	0.243645	3.51773	0.00043526	0.0398017	Kalrn	protein_coding	kalirin, RhoGEF kinase
16	34574301	34574500	*	0.720044	0.932233	0.457176	16	33974258	34573532	-	ENSMUSG00000061751	-770	531.641	1.81137	0.857078	0.243645	3.51773	0.00043526	0.0398017	Kalrn	protein_coding	kalirin, RhoGEF kinase
16	34574601	34574800	*	0.496668	0.89084	-4.70462	16	33974258	34573532	-	ENSMUSG00000061751	-1070	531.641	1.81137	0.857078	0.243645	3.51773	0.00043526	0.0398017	Kalrn	protein_coding	kalirin, RhoGEF kinase
16	34574701	34574900	*	0.407113	0.864909	-1.73626	16	33974258	34573532	-	ENSMUSG00000061751	-1170	531.641	1.81137	0.857078	0.243645	3.51773	0.00043526	0.0398017	Kalrn	protein_coding	kalirin, RhoGEF kinase
16	34574801	34575000	*	0.62322	0.91733	-1.15534	16	33974258	34573532	-	ENSMUSG00000061751	-1270	531.641	1.81137	0.857078	0.243645	3.51773	0.00043526	0.0398017	Kalrn	protein_coding	kalirin, RhoGEF kinase
16	34575101	34575300	*	0.254578	0.800753	6.97279	16	33974258	34573532	-	ENSMUSG00000061751	-1570	531.641	1.81137	0.857078	0.243645	3.51773	0.00043526	0.0398017	Kalrn	protein_coding	kalirin, RhoGEF kinase
16	34575201	34575400	*	0.254578	0.800753	6.97279	16	33974258	34573532	-	ENSMUSG00000061751	-1670	531.641	1.81137	0.857078	0.243645	3.51773	0.00043526	0.0398017	Kalrn	protein_coding	kalirin, RhoGEF kinase
16	34690001	34690200	*	0.367754	0.850575	6.23377	16	34690616	34725194	+	ENSMUSG00000022833	-417	119.268	0.929253	-0.105857	0.370614	-0.285626	0.775165	0.951621	Ccdc14	protein_coding	coiled-coil domain containing 14
16	34690101	34690300	*	0.6435	0.920679	-2.11161	16	34690616	34725194	+	ENSMUSG00000022833	-317	119.268	0.929253	-0.105857	0.370614	-0.285626	0.775165	0.951621	Ccdc14	protein_coding	coiled-coil domain containing 14
16	34690201	34690400	*	0.217455	0.779127	-9.7813	16	34690616	34725194	+	ENSMUSG00000022833	-217	119.268	0.929253	-0.105857	0.370614	-0.285626	0.775165	0.951621	Ccdc14	protein_coding	coiled-coil domain containing 14
16	34690801	34691000	*	0.651238	0.921921	-0.256128	16	34690616	34725194	+	ENSMUSG00000022833	0	119.268	0.929253	-0.105857	0.370614	-0.285626	0.775165	0.951621	Ccdc14	protein_coding	coiled-coil domain containing 14
16	34690901	34691100	*	0.830293	0.946732	-0.082027	16	34690616	34725194	+	ENSMUSG00000022833	0	119.268	0.929253	-0.105857	0.370614	-0.285626	0.775165	0.951621	Ccdc14	protein_coding	coiled-coil domain containing 14
16	34691001	34691200	*	0.468286	0.883715	-0.338069	16	34690616	34725194	+	ENSMUSG00000022833	0	119.268	0.929253	-0.105857	0.370614	-0.285626	0.775165	0.951621	Ccdc14	protein_coding	coiled-coil domain containing 14
16	34691101	34691300	*	0.280641	0.813597	-0.735844	16	34690616	34725194	+	ENSMUSG00000022833	0	119.268	0.929253	-0.105857	0.370614	-0.285626	0.775165	0.951621	Ccdc14	protein_coding	coiled-coil domain containing 14
16	34691201	34691400	*	0.459742	0.8815	-0.441271	16	34690616	34725194	+	ENSMUSG00000022833	0	119.268	0.929253	-0.105857	0.370614	-0.285626	0.775165	0.951621	Ccdc14	protein_coding	coiled-coil domain containing 14
16	34691301	34691500	*	0.641224	0.920305	-0.543857	16	34690616	34725194	+	ENSMUSG00000022833	0	119.268	0.929253	-0.105857	0.370614	-0.285626	0.775165	0.951621	Ccdc14	protein_coding	coiled-coil domain containing 14
16	34691401	34691600	*	0.379801	0.855076	-1.56283	16	34690616	34725194	+	ENSMUSG00000022833	0	119.268	0.929253	-0.105857	0.370614	-0.285626	0.775165	0.951621	Ccdc14	protein_coding	coiled-coil domain containing 14
16	34691501	34691700	*	0.0975902	0.66207	-4.86681	16	34690616	34725194	+	ENSMUSG00000022833	0	119.268	0.929253	-0.105857	0.370614	-0.285626	0.775165	0.951621	Ccdc14	protein_coding	coiled-coil domain containing 14
16	34691601	34691800	*	0.131625	0.706114	-7.41026	16	34690616	34725194	+	ENSMUSG00000022833	0	119.268	0.929253	-0.105857	0.370614	-0.285626	0.775165	0.951621	Ccdc14	protein_coding	coiled-coil domain containing 14
16	34693001	34693200	*	0.851865	0.94956	-0.445658	16	34690616	34725194	+	ENSMUSG00000022833	0	119.268	0.929253	-0.105857	0.370614	-0.285626	0.775165	0.951621	Ccdc14	protein_coding	coiled-coil domain containing 14
16	34693101	34693300	*	0.851865	0.94956	-0.445658	16	34690616	34725194	+	ENSMUSG00000022833	0	119.268	0.929253	-0.105857	0.370614	-0.285626	0.775165	0.951621	Ccdc14	protein_coding	coiled-coil domain containing 14
16	34694301	34694500	*	0.356935	0.846668	-1.76067	16	34690616	34725194	+	ENSMUSG00000022833	0	119.268	0.929253	-0.105857	0.370614	-0.285626	0.775165	0.951621	Ccdc14	protein_coding	coiled-coil domain containing 14
16	34694401	34694600	*	0.356935	0.846668	-1.76067	16	34690616	34725194	+	ENSMUSG00000022833	0	119.268	0.929253	-0.105857	0.370614	-0.285626	0.775165	0.951621	Ccdc14	protein_coding	coiled-coil domain containing 14
16	34694501	34694700	*	0.198388	0.76676	3.31493	16	34690616	34725194	+	ENSMUSG00000022833	0	119.268	0.929253	-0.105857	0.370614	-0.285626	0.775165	0.951621	Ccdc14	protein_coding	coiled-coil domain containing 14
16	34694601	34694800	*	0.170891	0.745861	2.78404	16	34690616	34725194	+	ENSMUSG00000022833	0	119.268	0.929253	-0.105857	0.370614	-0.285626	0.775165	0.951621	Ccdc14	protein_coding	coiled-coil domain containing 14
16	34694701	34694900	*	0.616971	0.916349	1.85185	16	34690616	34725194	+	ENSMUSG00000022833	0	119.268	0.929253	-0.105857	0.370614	-0.285626	0.775165	0.951621	Ccdc14	protein_coding	coiled-coil domain containing 14
16	34745401	34745600	*	0.587658	0.910576	-0.609778	16	34745210	35002420	+	ENSMUSG00000022836	0	5020.25	2.12141	1.08502	0.293112	3.70174	0.000214129	0.0264548	Mylk	protein_coding	myosin, light polypeptide kinase
16	34745501	34745700	*	0.607791	0.914473	0.520396	16	34745210	35002420	+	ENSMUSG00000022836	0	5020.25	2.12141	1.08502	0.293112	3.70174	0.000214129	0.0264548	Mylk	protein_coding	myosin, light polypeptide kinase
16	34745601	34745800	*	0.25721	0.801948	1.9455	16	34745210	35002420	+	ENSMUSG00000022836	0	5020.25	2.12141	1.08502	0.293112	3.70174	0.000214129	0.0264548	Mylk	protein_coding	myosin, light polypeptide kinase
16	34745701	34745900	*	0.313846	0.82913	-5.10411	16	34745210	35002420	+	ENSMUSG00000022836	0	5020.25	2.12141	1.08502	0.293112	3.70174	0.000214129	0.0264548	Mylk	protein_coding	myosin, light polypeptide kinase
16	34745901	34746100	*	0.363292	0.849038	-4.63261	16	34745210	35002420	+	ENSMUSG00000022836	0	5020.25	2.12141	1.08502	0.293112	3.70174	0.000214129	0.0264548	Mylk	protein_coding	myosin, light polypeptide kinase
16	34746001	34746200	*	0.108595	0.678325	-5.66011	16	34745210	35002420	+	ENSMUSG00000022836	0	5020.25	2.12141	1.08502	0.293112	3.70174	0.000214129	0.0264548	Mylk	protein_coding	myosin, light polypeptide kinase
16	34746101	34746300	*	0.00952678	0.351059	-7.21547	16	34745210	35002420	+	ENSMUSG00000022836	0	5020.25	2.12141	1.08502	0.293112	3.70174	0.000214129	0.0264548	Mylk	protein_coding	myosin, light polypeptide kinase
16	34746201	34746400	*	0.0017761	0.188919	-8.66316	16	34745210	35002420	+	ENSMUSG00000022836	0	5020.25	2.12141	1.08502	0.293112	3.70174	0.000214129	0.0264548	Mylk	protein_coding	myosin, light polypeptide kinase
16	34746301	34746500	*	0.00261006	0.219665	-11.8511	16	34745210	35002420	+	ENSMUSG00000022836	0	5020.25	2.12141	1.08502	0.293112	3.70174	0.000214129	0.0264548	Mylk	protein_coding	myosin, light polypeptide kinase
16	34807701	34807900	*	0.207256	0.772913	1.0667	16	34745210	35002420	+	ENSMUSG00000022836	0	5020.25	2.12141	1.08502	0.293112	3.70174	0.000214129	0.0264548	Mylk	protein_coding	myosin, light polypeptide kinase
16	34807801	34808000	*	0.923065	0.957116	0.0676598	16	34745210	35002420	+	ENSMUSG00000022836	0	5020.25	2.12141	1.08502	0.293112	3.70174	0.000214129	0.0264548	Mylk	protein_coding	myosin, light polypeptide kinase
16	34807901	34808100	*	0.464686	0.882782	-0.781679	16	34745210	35002420	+	ENSMUSG00000022836	0	5020.25	2.12141	1.08502	0.293112	3.70174	0.000214129	0.0264548	Mylk	protein_coding	myosin, light polypeptide kinase
16	34825101	34825300	*	0.156411	0.7332	3.63322	16	34745210	35002420	+	ENSMUSG00000022836	0	5020.25	2.12141	1.08502	0.293112	3.70174	0.000214129	0.0264548	Mylk	protein_coding	myosin, light polypeptide kinase
16	34825201	34825400	*	0.253256	0.800002	3.49157	16	34745210	35002420	+	ENSMUSG00000022836	0	5020.25	2.12141	1.08502	0.293112	3.70174	0.000214129	0.0264548	Mylk	protein_coding	myosin, light polypeptide kinase
16	34825301	34825500	*	0.426742	0.871238	3.28446	16	34745210	35002420	+	ENSMUSG00000022836	0	5020.25	2.12141	1.08502	0.293112	3.70174	0.000214129	0.0264548	Mylk	protein_coding	myosin, light polypeptide kinase
16	34825401	34825600	*	0.564342	0.90689	-2.69886	16	34745210	35002420	+	ENSMUSG00000022836	0	5020.25	2.12141	1.08502	0.293112	3.70174	0.000214129	0.0264548	Mylk	protein_coding	myosin, light polypeptide kinase
16	34825501	34825700	*	0.757157	0.937368	1.77892	16	34745210	35002420	+	ENSMUSG00000022836	0	5020.25	2.12141	1.08502	0.293112	3.70174	0.000214129	0.0264548	Mylk	protein_coding	myosin, light polypeptide kinase
16	34825601	34825800	*	0.459665	0.881492	5.38708	16	34745210	35002420	+	ENSMUSG00000022836	0	5020.25	2.12141	1.08502	0.293112	3.70174	0.000214129	0.0264548	Mylk	protein_coding	myosin, light polypeptide kinase
16	34867401	34867600	*	0.890614	0.953704	0.87184	16	34745210	35002420	+	ENSMUSG00000022836	0	5020.25	2.12141	1.08502	0.293112	3.70174	0.000214129	0.0264548	Mylk	protein_coding	myosin, light polypeptide kinase
16	34867501	34867700	*	0.890614	0.953704	0.87184	16	34745210	35002420	+	ENSMUSG00000022836	0	5020.25	2.12141	1.08502	0.293112	3.70174	0.000214129	0.0264548	Mylk	protein_coding	myosin, light polypeptide kinase
16	34886901	34887100	*	0.214586	0.777462	6.8477	16	34745210	35002420	+	ENSMUSG00000022836	0	5020.25	2.12141	1.08502	0.293112	3.70174	0.000214129	0.0264548	Mylk	protein_coding	myosin, light polypeptide kinase
16	34887001	34887200	*	0.214586	0.777462	6.8477	16	34745210	35002420	+	ENSMUSG00000022836	0	5020.25	2.12141	1.08502	0.293112	3.70174	0.000214129	0.0264548	Mylk	protein_coding	myosin, light polypeptide kinase
16	34902501	34902700	*	0.789833	0.941545	-0.882559	16	34745210	35002420	+	ENSMUSG00000022836	0	5020.25	2.12141	1.08502	0.293112	3.70174	0.000214129	0.0264548	Mylk	protein_coding	myosin, light polypeptide kinase
16	34902601	34902800	*	0.109411	0.679463	-2.90822	16	34745210	35002420	+	ENSMUSG00000022836	0	5020.25	2.12141	1.08502	0.293112	3.70174	0.000214129	0.0264548	Mylk	protein_coding	myosin, light polypeptide kinase
16	34902701	34902900	*	0.157242	0.734348	-3.64622	16	34745210	35002420	+	ENSMUSG00000022836	0	5020.25	2.12141	1.08502	0.293112	3.70174	0.000214129	0.0264548	Mylk	protein_coding	myosin, light polypeptide kinase
16	34902801	34903000	*	0.877655	0.952323	0.366569	16	34745210	35002420	+	ENSMUSG00000022836	0	5020.25	2.12141	1.08502	0.293112	3.70174	0.000214129	0.0264548	Mylk	protein_coding	myosin, light polypeptide kinase
16	34902901	34903100	*	0.334526	0.837608	3.15484	16	34745210	35002420	+	ENSMUSG00000022836	0	5020.25	2.12141	1.08502	0.293112	3.70174	0.000214129	0.0264548	Mylk	protein_coding	myosin, light polypeptide kinase
16	34967301	34967500	*	0.173909	0.748196	-9.78105	16	34745210	35002420	+	ENSMUSG00000022836	0	5020.25	2.12141	1.08502	0.293112	3.70174	0.000214129	0.0264548	Mylk	protein_coding	myosin, light polypeptide kinase
16	34967401	34967600	*	0.209778	0.774361	-9.86994	16	34745210	35002420	+	ENSMUSG00000022836	0	5020.25	2.12141	1.08502	0.293112	3.70174	0.000214129	0.0264548	Mylk	protein_coding	myosin, light polypeptide kinase
16	34972501	34972700	*	0.361405	0.848442	4.30825	16	34745210	35002420	+	ENSMUSG00000022836	0	5020.25	2.12141	1.08502	0.293112	3.70174	0.000214129	0.0264548	Mylk	protein_coding	myosin, light polypeptide kinase
16	34972601	34972800	*	0.0327555	0.505762	9.1989	16	34745210	35002420	+	ENSMUSG00000022836	0	5020.25	2.12141	1.08502	0.293112	3.70174	0.000214129	0.0264548	Mylk	protein_coding	myosin, light polypeptide kinase
16	34972701	34972900	*	0.805408	0.94366	1.0417	16	34745210	35002420	+	ENSMUSG00000022836	0	5020.25	2.12141	1.08502	0.293112	3.70174	0.000214129	0.0264548	Mylk	protein_coding	myosin, light polypeptide kinase
16	34972801	34973000	*	0.0158777	0.410018	6.41932	16	34745210	35002420	+	ENSMUSG00000022836	0	5020.25	2.12141	1.08502	0.293112	3.70174	0.000214129	0.0264548	Mylk	protein_coding	myosin, light polypeptide kinase
16	34972901	34973100	*	0.000576811	0.118223	9.34379	16	34745210	35002420	+	ENSMUSG00000022836	0	5020.25	2.12141	1.08502	0.293112	3.70174	0.000214129	0.0264548	Mylk	protein_coding	myosin, light polypeptide kinase
16	34975601	34975800	*	0.930071	0.95764	-0.533575	16	34745210	35002420	+	ENSMUSG00000022836	0	5020.25	2.12141	1.08502	0.293112	3.70174	0.000214129	0.0264548	Mylk	protein_coding	myosin, light polypeptide kinase
16	34975701	34975900	*	0.402987	0.863232	3.48461	16	34745210	35002420	+	ENSMUSG00000022836	0	5020.25	2.12141	1.08502	0.293112	3.70174	0.000214129	0.0264548	Mylk	protein_coding	myosin, light polypeptide kinase
16	34975801	34976000	*	0.151433	0.728197	10.7735	16	34745210	35002420	+	ENSMUSG00000022836	0	5020.25	2.12141	1.08502	0.293112	3.70174	0.000214129	0.0264548	Mylk	protein_coding	myosin, light polypeptide kinase
16	34976701	34976900	*	0.218002	0.779445	-5.2499	16	34745210	35002420	+	ENSMUSG00000022836	0	5020.25	2.12141	1.08502	0.293112	3.70174	0.000214129	0.0264548	Mylk	protein_coding	myosin, light polypeptide kinase
16	34976801	34977000	*	0.326337	0.835002	-2.91171	16	34745210	35002420	+	ENSMUSG00000022836	0	5020.25	2.12141	1.08502	0.293112	3.70174	0.000214129	0.0264548	Mylk	protein_coding	myosin, light polypeptide kinase
16	34976901	34977100	*	0.096904	0.661241	-3.39844	16	34745210	35002420	+	ENSMUSG00000022836	0	5020.25	2.12141	1.08502	0.293112	3.70174	0.000214129	0.0264548	Mylk	protein_coding	myosin, light polypeptide kinase
16	34977001	34977200	*	0.818668	0.945411	-1.59018	16	34745210	35002420	+	ENSMUSG00000022836	0	5020.25	2.12141	1.08502	0.293112	3.70174	0.000214129	0.0264548	Mylk	protein_coding	myosin, light polypeptide kinase
16	34994001	34994200	*	0.222165	0.782432	-8.48214	16	34745210	35002420	+	ENSMUSG00000022836	0	5020.25	2.12141	1.08502	0.293112	3.70174	0.000214129	0.0264548	Mylk	protein_coding	myosin, light polypeptide kinase
16	34994101	34994300	*	0.150997	0.727548	-3.51974	16	34745210	35002420	+	ENSMUSG00000022836	0	5020.25	2.12141	1.08502	0.293112	3.70174	0.000214129	0.0264548	Mylk	protein_coding	myosin, light polypeptide kinase
16	34994201	34994400	*	0.941247	0.958665	-0.122132	16	34745210	35002420	+	ENSMUSG00000022836	0	5020.25	2.12141	1.08502	0.293112	3.70174	0.000214129	0.0264548	Mylk	protein_coding	myosin, light polypeptide kinase
16	34994301	34994500	*	0.359324	0.847626	-4.08364	16	34745210	35002420	+	ENSMUSG00000022836	0	5020.25	2.12141	1.08502	0.293112	3.70174	0.000214129	0.0264548	Mylk	protein_coding	myosin, light polypeptide kinase
16	35001001	35001200	*	0.158981	0.73568	-2.30241	16	34745210	35002420	+	ENSMUSG00000022836	0	5020.25	2.12141	1.08502	0.293112	3.70174	0.000214129	0.0264548	Mylk	protein_coding	myosin, light polypeptide kinase
16	35001101	35001300	*	0.17718	0.751211	-2.62626	16	34745210	35002420	+	ENSMUSG00000022836	0	5020.25	2.12141	1.08502	0.293112	3.70174	0.000214129	0.0264548	Mylk	protein_coding	myosin, light polypeptide kinase
16	35021901	35022100	*	0.860186	0.950626	-0.762712	16	35022421	35109175	+	ENSMUSG00000035376	-322	1157.68	1.21228	0.277726	0.191964	1.44676	0.147965	0.573097	Hacd2	protein_coding	3-hydroxyacyl-CoA dehydratase 2
16	35024201	35024400	*	0.624227	0.917483	1.39409	16	35022421	35109175	+	ENSMUSG00000035376	0	1157.68	1.21228	0.277726	0.191964	1.44676	0.147965	0.573097	Hacd2	protein_coding	3-hydroxyacyl-CoA dehydratase 2
16	35024301	35024500	*	0.408623	0.865426	1.86419	16	35022421	35109175	+	ENSMUSG00000035376	0	1157.68	1.21228	0.277726	0.191964	1.44676	0.147965	0.573097	Hacd2	protein_coding	3-hydroxyacyl-CoA dehydratase 2
16	35024401	35024600	*	0.0958878	0.659944	3.2989	16	35022421	35109175	+	ENSMUSG00000035376	0	1157.68	1.21228	0.277726	0.191964	1.44676	0.147965	0.573097	Hacd2	protein_coding	3-hydroxyacyl-CoA dehydratase 2
16	35033301	35033500	*	0.67861	0.925822	-3.17935	16	35022421	35109175	+	ENSMUSG00000035376	0	1157.68	1.21228	0.277726	0.191964	1.44676	0.147965	0.573097	Hacd2	protein_coding	3-hydroxyacyl-CoA dehydratase 2
16	35033401	35033600	*	0.280957	0.813736	-7.20348	16	35022421	35109175	+	ENSMUSG00000035376	0	1157.68	1.21228	0.277726	0.191964	1.44676	0.147965	0.573097	Hacd2	protein_coding	3-hydroxyacyl-CoA dehydratase 2
16	35046901	35047100	*	0.260608	0.803886	-7.43034	16	35022421	35109175	+	ENSMUSG00000035376	0	1157.68	1.21228	0.277726	0.191964	1.44676	0.147965	0.573097	Hacd2	protein_coding	3-hydroxyacyl-CoA dehydratase 2
16	35047001	35047200	*	0.0144	0.398043	-12.2845	16	35022421	35109175	+	ENSMUSG00000035376	0	1157.68	1.21228	0.277726	0.191964	1.44676	0.147965	0.573097	Hacd2	protein_coding	3-hydroxyacyl-CoA dehydratase 2
16	35047301	35047500	*	0.354129	0.845709	-4.18012	16	35022421	35109175	+	ENSMUSG00000035376	0	1157.68	1.21228	0.277726	0.191964	1.44676	0.147965	0.573097	Hacd2	protein_coding	3-hydroxyacyl-CoA dehydratase 2
16	35047401	35047600	*	0.354129	0.845709	-4.18012	16	35022421	35109175	+	ENSMUSG00000035376	0	1157.68	1.21228	0.277726	0.191964	1.44676	0.147965	0.573097	Hacd2	protein_coding	3-hydroxyacyl-CoA dehydratase 2
16	35048101	35048300	*	0.171153	0.74604	6.50954	16	35022421	35109175	+	ENSMUSG00000035376	0	1157.68	1.21228	0.277726	0.191964	1.44676	0.147965	0.573097	Hacd2	protein_coding	3-hydroxyacyl-CoA dehydratase 2
16	35048201	35048400	*	0.0188446	0.432275	-4.60709	16	35022421	35109175	+	ENSMUSG00000035376	0	1157.68	1.21228	0.277726	0.191964	1.44676	0.147965	0.573097	Hacd2	protein_coding	3-hydroxyacyl-CoA dehydratase 2
16	35048301	35048500	*	0.0012368	0.162368	-5.72765	16	35022421	35109175	+	ENSMUSG00000035376	0	1157.68	1.21228	0.277726	0.191964	1.44676	0.147965	0.573097	Hacd2	protein_coding	3-hydroxyacyl-CoA dehydratase 2
16	35048401	35048600	*	0.193382	0.763079	-4.40218	16	35022421	35109175	+	ENSMUSG00000035376	0	1157.68	1.21228	0.277726	0.191964	1.44676	0.147965	0.573097	Hacd2	protein_coding	3-hydroxyacyl-CoA dehydratase 2
16	35056401	35056600	*	0.180754	0.753908	-4.65361	16	35022421	35109175	+	ENSMUSG00000035376	0	1157.68	1.21228	0.277726	0.191964	1.44676	0.147965	0.573097	Hacd2	protein_coding	3-hydroxyacyl-CoA dehydratase 2
16	35056501	35056700	*	0.190835	0.761547	-5.42003	16	35022421	35109175	+	ENSMUSG00000035376	0	1157.68	1.21228	0.277726	0.191964	1.44676	0.147965	0.573097	Hacd2	protein_coding	3-hydroxyacyl-CoA dehydratase 2
16	35061101	35061300	*	0.215666	0.7779	7.77615	16	35022421	35109175	+	ENSMUSG00000035376	0	1157.68	1.21228	0.277726	0.191964	1.44676	0.147965	0.573097	Hacd2	protein_coding	3-hydroxyacyl-CoA dehydratase 2
16	35061201	35061400	*	0.246221	0.796072	4.13962	16	35022421	35109175	+	ENSMUSG00000035376	0	1157.68	1.21228	0.277726	0.191964	1.44676	0.147965	0.573097	Hacd2	protein_coding	3-hydroxyacyl-CoA dehydratase 2
16	35061301	35061500	*	0.134748	0.709799	5.26248	16	35022421	35109175	+	ENSMUSG00000035376	0	1157.68	1.21228	0.277726	0.191964	1.44676	0.147965	0.573097	Hacd2	protein_coding	3-hydroxyacyl-CoA dehydratase 2
16	35098001	35098200	*	0.619413	0.916919	-1.17647	16	35022421	35109175	+	ENSMUSG00000035376	0	1157.68	1.21228	0.277726	0.191964	1.44676	0.147965	0.573097	Hacd2	protein_coding	3-hydroxyacyl-CoA dehydratase 2
16	35098101	35098300	*	0.699582	0.929225	-0.683814	16	35022421	35109175	+	ENSMUSG00000035376	0	1157.68	1.21228	0.277726	0.191964	1.44676	0.147965	0.573097	Hacd2	protein_coding	3-hydroxyacyl-CoA dehydratase 2
16	35098201	35098400	*	0.879658	0.952583	0.476543	16	35022421	35109175	+	ENSMUSG00000035376	0	1157.68	1.21228	0.277726	0.191964	1.44676	0.147965	0.573097	Hacd2	protein_coding	3-hydroxyacyl-CoA dehydratase 2
16	35098401	35098600	*	0.720474	0.932308	-1.50125	16	35022421	35109175	+	ENSMUSG00000035376	0	1157.68	1.21228	0.277726	0.191964	1.44676	0.147965	0.573097	Hacd2	protein_coding	3-hydroxyacyl-CoA dehydratase 2
16	35098501	35098700	*	0.720474	0.932308	-1.50125	16	35022421	35109175	+	ENSMUSG00000035376	0	1157.68	1.21228	0.277726	0.191964	1.44676	0.147965	0.573097	Hacd2	protein_coding	3-hydroxyacyl-CoA dehydratase 2
16	35157701	35157900	*	0.238574	0.791994	-6.59341	16	35154877	35305737	+	ENSMUSG00000022840	0	176.055	2.23278	1.15884	0.285975	4.05225	5.07274e-05	0.0115182	Adcy5	protein_coding	adenylate cyclase 5
16	35157801	35158000	*	0.0906052	0.651306	-8.63751	16	35154877	35305737	+	ENSMUSG00000022840	0	176.055	2.23278	1.15884	0.285975	4.05225	5.07274e-05	0.0115182	Adcy5	protein_coding	adenylate cyclase 5
16	35157901	35158100	*	0.0458519	0.551882	-10.8289	16	35154877	35305737	+	ENSMUSG00000022840	0	176.055	2.23278	1.15884	0.285975	4.05225	5.07274e-05	0.0115182	Adcy5	protein_coding	adenylate cyclase 5
16	35158001	35158200	*	0.0608628	0.59309	-16.1819	16	35154877	35305737	+	ENSMUSG00000022840	0	176.055	2.23278	1.15884	0.285975	4.05225	5.07274e-05	0.0115182	Adcy5	protein_coding	adenylate cyclase 5
16	35158101	35158300	*	0.0608628	0.59309	-16.1819	16	35154877	35305737	+	ENSMUSG00000022840	0	176.055	2.23278	1.15884	0.285975	4.05225	5.07274e-05	0.0115182	Adcy5	protein_coding	adenylate cyclase 5
16	35158201	35158400	*	0.450334	0.878847	2.09063	16	35154877	35305737	+	ENSMUSG00000022840	0	176.055	2.23278	1.15884	0.285975	4.05225	5.07274e-05	0.0115182	Adcy5	protein_coding	adenylate cyclase 5
16	35158301	35158500	*	0.849502	0.94919	-0.379351	16	35154877	35305737	+	ENSMUSG00000022840	0	176.055	2.23278	1.15884	0.285975	4.05225	5.07274e-05	0.0115182	Adcy5	protein_coding	adenylate cyclase 5
16	35158401	35158600	*	0.30342	0.824717	-2.71835	16	35154877	35305737	+	ENSMUSG00000022840	0	176.055	2.23278	1.15884	0.285975	4.05225	5.07274e-05	0.0115182	Adcy5	protein_coding	adenylate cyclase 5
16	35158601	35158800	*	0.708683	0.930309	1.45225	16	35154877	35305737	+	ENSMUSG00000022840	0	176.055	2.23278	1.15884	0.285975	4.05225	5.07274e-05	0.0115182	Adcy5	protein_coding	adenylate cyclase 5
16	35158701	35158900	*	0.9306	0.95764	0.313579	16	35154877	35305737	+	ENSMUSG00000022840	0	176.055	2.23278	1.15884	0.285975	4.05225	5.07274e-05	0.0115182	Adcy5	protein_coding	adenylate cyclase 5
16	35158801	35159000	*	0.0842644	0.642115	-6.41853	16	35154877	35305737	+	ENSMUSG00000022840	0	176.055	2.23278	1.15884	0.285975	4.05225	5.07274e-05	0.0115182	Adcy5	protein_coding	adenylate cyclase 5
16	35234601	35234800	*	0.0390063	0.528782	16.2033	16	35154877	35305737	+	ENSMUSG00000022840	0	176.055	2.23278	1.15884	0.285975	4.05225	5.07274e-05	0.0115182	Adcy5	protein_coding	adenylate cyclase 5
16	35234701	35234900	*	0.98302	0.962211	0.0580549	16	35154877	35305737	+	ENSMUSG00000022840	0	176.055	2.23278	1.15884	0.285975	4.05225	5.07274e-05	0.0115182	Adcy5	protein_coding	adenylate cyclase 5
16	35234801	35235000	*	0.758347	0.937445	-0.583984	16	35154877	35305737	+	ENSMUSG00000022840	0	176.055	2.23278	1.15884	0.285975	4.05225	5.07274e-05	0.0115182	Adcy5	protein_coding	adenylate cyclase 5
16	35234901	35235100	*	0.00971723	0.353626	-7.73535	16	35154877	35305737	+	ENSMUSG00000022840	0	176.055	2.23278	1.15884	0.285975	4.05225	5.07274e-05	0.0115182	Adcy5	protein_coding	adenylate cyclase 5
16	35302401	35302600	*	0.436439	0.874548	4.39112	16	35154877	35305737	+	ENSMUSG00000022840	0	176.055	2.23278	1.15884	0.285975	4.05225	5.07274e-05	0.0115182	Adcy5	protein_coding	adenylate cyclase 5
16	35302501	35302700	*	0.633816	0.91903	-3.53514	16	35154877	35305737	+	ENSMUSG00000022840	0	176.055	2.23278	1.15884	0.285975	4.05225	5.07274e-05	0.0115182	Adcy5	protein_coding	adenylate cyclase 5
16	35302601	35302800	*	0.403358	0.863401	-6.49505	16	35154877	35305737	+	ENSMUSG00000022840	0	176.055	2.23278	1.15884	0.285975	4.05225	5.07274e-05	0.0115182	Adcy5	protein_coding	adenylate cyclase 5
16	35302701	35302900	*	0.403358	0.863401	-6.49505	16	35154877	35305737	+	ENSMUSG00000022840	0	176.055	2.23278	1.15884	0.285975	4.05225	5.07274e-05	0.0115182	Adcy5	protein_coding	adenylate cyclase 5
16	35302801	35303000	*	0.421318	0.869458	5.42986	16	35154877	35305737	+	ENSMUSG00000022840	0	176.055	2.23278	1.15884	0.285975	4.05225	5.07274e-05	0.0115182	Adcy5	protein_coding	adenylate cyclase 5
16	35302901	35303100	*	0.282621	0.814668	5.19713	16	35154877	35305737	+	ENSMUSG00000022840	0	176.055	2.23278	1.15884	0.285975	4.05225	5.07274e-05	0.0115182	Adcy5	protein_coding	adenylate cyclase 5
16	35303001	35303200	*	0.681827	0.926313	3.9072	16	35154877	35305737	+	ENSMUSG00000022840	0	176.055	2.23278	1.15884	0.285975	4.05225	5.07274e-05	0.0115182	Adcy5	protein_coding	adenylate cyclase 5
16	35303501	35303700	*	0.259658	0.803455	6.10421	16	35154877	35305737	+	ENSMUSG00000022840	0	176.055	2.23278	1.15884	0.285975	4.05225	5.07274e-05	0.0115182	Adcy5	protein_coding	adenylate cyclase 5
16	35303601	35303800	*	0.404096	0.863682	3.82643	16	35154877	35305737	+	ENSMUSG00000022840	0	176.055	2.23278	1.15884	0.285975	4.05225	5.07274e-05	0.0115182	Adcy5	protein_coding	adenylate cyclase 5
16	35310101	35310300	*	0.290857	0.818663	-4.27933	16	35311131	35363918	-	ENSMUSG00000034473	832	935.57	1.00438	0.00629848	0.109633	0.0574506	0.954186	0.992327	Sec22a	protein_coding	SEC22 homolog A, vesicle trafficking protein
16	35310201	35310400	*	0.960265	0.960313	-0.14094	16	35311131	35363918	-	ENSMUSG00000034473	732	935.57	1.00438	0.00629848	0.109633	0.0574506	0.954186	0.992327	Sec22a	protein_coding	SEC22 homolog A, vesicle trafficking protein
16	35310301	35310500	*	0.277736	0.812484	4.24748	16	35311131	35363918	-	ENSMUSG00000034473	632	935.57	1.00438	0.00629848	0.109633	0.0574506	0.954186	0.992327	Sec22a	protein_coding	SEC22 homolog A, vesicle trafficking protein
16	35310601	35310800	*	0.131451	0.705975	-7.98986	16	35311131	35363918	-	ENSMUSG00000034473	332	935.57	1.00438	0.00629848	0.109633	0.0574506	0.954186	0.992327	Sec22a	protein_coding	SEC22 homolog A, vesicle trafficking protein
16	35310701	35310900	*	0.131451	0.705975	-7.98986	16	35311131	35363918	-	ENSMUSG00000034473	232	935.57	1.00438	0.00629848	0.109633	0.0574506	0.954186	0.992327	Sec22a	protein_coding	SEC22 homolog A, vesicle trafficking protein
16	35317701	35317900	*	0.779381	0.940202	0.890688	16	35311131	35363918	-	ENSMUSG00000034473	0	935.57	1.00438	0.00629848	0.109633	0.0574506	0.954186	0.992327	Sec22a	protein_coding	SEC22 homolog A, vesicle trafficking protein
16	35317801	35318000	*	0.779381	0.940202	0.890688	16	35311131	35363918	-	ENSMUSG00000034473	0	935.57	1.00438	0.00629848	0.109633	0.0574506	0.954186	0.992327	Sec22a	protein_coding	SEC22 homolog A, vesicle trafficking protein
16	35318101	35318300	*	0.862364	0.950806	0.840486	16	35311131	35363918	-	ENSMUSG00000034473	0	935.57	1.00438	0.00629848	0.109633	0.0574506	0.954186	0.992327	Sec22a	protein_coding	SEC22 homolog A, vesicle trafficking protein
16	35318201	35318400	*	0.456277	0.880596	-2.51869	16	35311131	35363918	-	ENSMUSG00000034473	0	935.57	1.00438	0.00629848	0.109633	0.0574506	0.954186	0.992327	Sec22a	protein_coding	SEC22 homolog A, vesicle trafficking protein
16	35318301	35318500	*	0.192291	0.762279	-3.14216	16	35311131	35363918	-	ENSMUSG00000034473	0	935.57	1.00438	0.00629848	0.109633	0.0574506	0.954186	0.992327	Sec22a	protein_coding	SEC22 homolog A, vesicle trafficking protein
16	35318401	35318600	*	0.269696	0.809052	2.89029	16	35311131	35363918	-	ENSMUSG00000034473	0	935.57	1.00438	0.00629848	0.109633	0.0574506	0.954186	0.992327	Sec22a	protein_coding	SEC22 homolog A, vesicle trafficking protein
16	35318501	35318700	*	0.291382	0.818856	2.76607	16	35311131	35363918	-	ENSMUSG00000034473	0	935.57	1.00438	0.00629848	0.109633	0.0574506	0.954186	0.992327	Sec22a	protein_coding	SEC22 homolog A, vesicle trafficking protein
16	35318601	35318800	*	0.790957	0.941659	1.23261	16	35311131	35363918	-	ENSMUSG00000034473	0	935.57	1.00438	0.00629848	0.109633	0.0574506	0.954186	0.992327	Sec22a	protein_coding	SEC22 homolog A, vesicle trafficking protein
16	35318701	35318900	*	0.522172	0.896871	3.79185	16	35311131	35363918	-	ENSMUSG00000034473	0	935.57	1.00438	0.00629848	0.109633	0.0574506	0.954186	0.992327	Sec22a	protein_coding	SEC22 homolog A, vesicle trafficking protein
16	35319201	35319400	*	0.56491	0.907019	2.51748	16	35311131	35363918	-	ENSMUSG00000034473	0	935.57	1.00438	0.00629848	0.109633	0.0574506	0.954186	0.992327	Sec22a	protein_coding	SEC22 homolog A, vesicle trafficking protein
16	35319301	35319500	*	0.655726	0.922558	-0.982061	16	35311131	35363918	-	ENSMUSG00000034473	0	935.57	1.00438	0.00629848	0.109633	0.0574506	0.954186	0.992327	Sec22a	protein_coding	SEC22 homolog A, vesicle trafficking protein
16	35319401	35319600	*	0.130168	0.704996	-1.69031	16	35311131	35363918	-	ENSMUSG00000034473	0	935.57	1.00438	0.00629848	0.109633	0.0574506	0.954186	0.992327	Sec22a	protein_coding	SEC22 homolog A, vesicle trafficking protein
16	35319501	35319700	*	0.556165	0.905148	-1.11111	16	35311131	35363918	-	ENSMUSG00000034473	0	935.57	1.00438	0.00629848	0.109633	0.0574506	0.954186	0.992327	Sec22a	protein_coding	SEC22 homolog A, vesicle trafficking protein
16	35319601	35319800	*	0.0319305	0.502176	-9.88142	16	35311131	35363918	-	ENSMUSG00000034473	0	935.57	1.00438	0.00629848	0.109633	0.0574506	0.954186	0.992327	Sec22a	protein_coding	SEC22 homolog A, vesicle trafficking protein
16	35319701	35319900	*	0.0319305	0.502176	-9.88142	16	35311131	35363918	-	ENSMUSG00000034473	0	935.57	1.00438	0.00629848	0.109633	0.0574506	0.954186	0.992327	Sec22a	protein_coding	SEC22 homolog A, vesicle trafficking protein
16	35362901	35363100	*	0.484675	0.887554	2.29986	16	35311131	35363918	-	ENSMUSG00000034473	0	935.57	1.00438	0.00629848	0.109633	0.0574506	0.954186	0.992327	Sec22a	protein_coding	SEC22 homolog A, vesicle trafficking protein
16	35363001	35363200	*	0.37315	0.852813	-1.34736	16	35311131	35363918	-	ENSMUSG00000034473	0	935.57	1.00438	0.00629848	0.109633	0.0574506	0.954186	0.992327	Sec22a	protein_coding	SEC22 homolog A, vesicle trafficking protein
16	35363201	35363400	*	0.0539324	0.575636	1.30771	16	35311131	35363918	-	ENSMUSG00000034473	0	935.57	1.00438	0.00629848	0.109633	0.0574506	0.954186	0.992327	Sec22a	protein_coding	SEC22 homolog A, vesicle trafficking protein
16	35363301	35363500	*	0.166687	0.742877	0.822162	16	35311131	35363918	-	ENSMUSG00000034473	0	935.57	1.00438	0.00629848	0.109633	0.0574506	0.954186	0.992327	Sec22a	protein_coding	SEC22 homolog A, vesicle trafficking protein
16	35364001	35364200	*	0.818024	0.945338	0.171485	16	35311131	35363918	-	ENSMUSG00000034473	-84	935.57	1.00438	0.00629848	0.109633	0.0574506	0.954186	0.992327	Sec22a	protein_coding	SEC22 homolog A, vesicle trafficking protein
16	35364101	35364300	*	0.128771	0.703679	1.20653	16	35311131	35363918	-	ENSMUSG00000034473	-184	935.57	1.00438	0.00629848	0.109633	0.0574506	0.954186	0.992327	Sec22a	protein_coding	SEC22 homolog A, vesicle trafficking protein
16	35401501	35401700	*	0.603019	0.913498	-1.10774	16	35397313	35490873	-	ENSMUSG00000022844	0	5144.7	1.05084	0.0715417	0.0996794	0.717717	0.472931	0.848672	Pdia5	protein_coding	protein disulfide isomerase associated 5
16	35401601	35401800	*	0.334325	0.837599	-1.65854	16	35397313	35490873	-	ENSMUSG00000022844	0	5144.7	1.05084	0.0715417	0.0996794	0.717717	0.472931	0.848672	Pdia5	protein_coding	protein disulfide isomerase associated 5
16	35404701	35404900	*	0.548745	0.903891	-4.6416	16	35397313	35490873	-	ENSMUSG00000022844	0	5144.7	1.05084	0.0715417	0.0996794	0.717717	0.472931	0.848672	Pdia5	protein_coding	protein disulfide isomerase associated 5
16	35404801	35405000	*	0.0572178	0.583493	-12.5612	16	35397313	35490873	-	ENSMUSG00000022844	0	5144.7	1.05084	0.0715417	0.0996794	0.717717	0.472931	0.848672	Pdia5	protein_coding	protein disulfide isomerase associated 5
16	35442001	35442200	*	0.958585	0.960117	0.1087	16	35397313	35490873	-	ENSMUSG00000022844	0	5144.7	1.05084	0.0715417	0.0996794	0.717717	0.472931	0.848672	Pdia5	protein_coding	protein disulfide isomerase associated 5
16	35442101	35442300	*	0.958585	0.960117	0.1087	16	35397313	35490873	-	ENSMUSG00000022844	0	5144.7	1.05084	0.0715417	0.0996794	0.717717	0.472931	0.848672	Pdia5	protein_coding	protein disulfide isomerase associated 5
16	35455601	35455800	*	0.218542	0.7797	4.22868	16	35397313	35490873	-	ENSMUSG00000022844	0	5144.7	1.05084	0.0715417	0.0996794	0.717717	0.472931	0.848672	Pdia5	protein_coding	protein disulfide isomerase associated 5
16	35455701	35455900	*	0.628614	0.918167	-1.45876	16	35397313	35490873	-	ENSMUSG00000022844	0	5144.7	1.05084	0.0715417	0.0996794	0.717717	0.472931	0.848672	Pdia5	protein_coding	protein disulfide isomerase associated 5
16	35455801	35456000	*	0.214438	0.777363	-4.04361	16	35397313	35490873	-	ENSMUSG00000022844	0	5144.7	1.05084	0.0715417	0.0996794	0.717717	0.472931	0.848672	Pdia5	protein_coding	protein disulfide isomerase associated 5
16	35455901	35456100	*	0.362302	0.848849	-4.16617	16	35397313	35490873	-	ENSMUSG00000022844	0	5144.7	1.05084	0.0715417	0.0996794	0.717717	0.472931	0.848672	Pdia5	protein_coding	protein disulfide isomerase associated 5
16	35456301	35456500	*	0.664017	0.923869	2.61506	16	35397313	35490873	-	ENSMUSG00000022844	0	5144.7	1.05084	0.0715417	0.0996794	0.717717	0.472931	0.848672	Pdia5	protein_coding	protein disulfide isomerase associated 5
16	35456401	35456600	*	0.577184	0.908853	1.93908	16	35397313	35490873	-	ENSMUSG00000022844	0	5144.7	1.05084	0.0715417	0.0996794	0.717717	0.472931	0.848672	Pdia5	protein_coding	protein disulfide isomerase associated 5
16	35456501	35456700	*	0.604858	0.913902	1.1396	16	35397313	35490873	-	ENSMUSG00000022844	0	5144.7	1.05084	0.0715417	0.0996794	0.717717	0.472931	0.848672	Pdia5	protein_coding	protein disulfide isomerase associated 5
16	35456801	35457000	*	0.77116	0.939284	-0.883273	16	35397313	35490873	-	ENSMUSG00000022844	0	5144.7	1.05084	0.0715417	0.0996794	0.717717	0.472931	0.848672	Pdia5	protein_coding	protein disulfide isomerase associated 5
16	35456901	35457100	*	0.359791	0.847814	1.90717	16	35397313	35490873	-	ENSMUSG00000022844	0	5144.7	1.05084	0.0715417	0.0996794	0.717717	0.472931	0.848672	Pdia5	protein_coding	protein disulfide isomerase associated 5
16	35471801	35472000	*	0.861153	0.950695	-0.324536	16	35397313	35490873	-	ENSMUSG00000022844	0	5144.7	1.05084	0.0715417	0.0996794	0.717717	0.472931	0.848672	Pdia5	protein_coding	protein disulfide isomerase associated 5
16	35471901	35472100	*	0.73964	0.935013	-0.508865	16	35397313	35490873	-	ENSMUSG00000022844	0	5144.7	1.05084	0.0715417	0.0996794	0.717717	0.472931	0.848672	Pdia5	protein_coding	protein disulfide isomerase associated 5
16	35472001	35472200	*	0.296474	0.821216	-1.22887	16	35397313	35490873	-	ENSMUSG00000022844	0	5144.7	1.05084	0.0715417	0.0996794	0.717717	0.472931	0.848672	Pdia5	protein_coding	protein disulfide isomerase associated 5
16	35472201	35472400	*	0.80212	0.943207	-1.54909	16	35397313	35490873	-	ENSMUSG00000022844	0	5144.7	1.05084	0.0715417	0.0996794	0.717717	0.472931	0.848672	Pdia5	protein_coding	protein disulfide isomerase associated 5
16	35472301	35472500	*	0.906503	0.955573	-0.666667	16	35397313	35490873	-	ENSMUSG00000022844	0	5144.7	1.05084	0.0715417	0.0996794	0.717717	0.472931	0.848672	Pdia5	protein_coding	protein disulfide isomerase associated 5
16	35487301	35487500	*	0.914734	0.956306	-0.260711	16	35397313	35490873	-	ENSMUSG00000022844	0	5144.7	1.05084	0.0715417	0.0996794	0.717717	0.472931	0.848672	Pdia5	protein_coding	protein disulfide isomerase associated 5
16	35487401	35487600	*	0.914734	0.956306	-0.260711	16	35397313	35490873	-	ENSMUSG00000022844	0	5144.7	1.05084	0.0715417	0.0996794	0.717717	0.472931	0.848672	Pdia5	protein_coding	protein disulfide isomerase associated 5
16	35487501	35487700	*	0.498763	0.891465	1.29141	16	35397313	35490873	-	ENSMUSG00000022844	0	5144.7	1.05084	0.0715417	0.0996794	0.717717	0.472931	0.848672	Pdia5	protein_coding	protein disulfide isomerase associated 5
16	35487601	35487800	*	0.498763	0.891465	1.29141	16	35397313	35490873	-	ENSMUSG00000022844	0	5144.7	1.05084	0.0715417	0.0996794	0.717717	0.472931	0.848672	Pdia5	protein_coding	protein disulfide isomerase associated 5
16	35488901	35489100	*	0.0984035	0.663584	4.33816	16	35397313	35490873	-	ENSMUSG00000022844	0	5144.7	1.05084	0.0715417	0.0996794	0.717717	0.472931	0.848672	Pdia5	protein_coding	protein disulfide isomerase associated 5
16	35489001	35489200	*	0.0683644	0.610418	6.11828	16	35397313	35490873	-	ENSMUSG00000022844	0	5144.7	1.05084	0.0715417	0.0996794	0.717717	0.472931	0.848672	Pdia5	protein_coding	protein disulfide isomerase associated 5
16	35489101	35489300	*	0.285653	0.816226	5.73555	16	35397313	35490873	-	ENSMUSG00000022844	0	5144.7	1.05084	0.0715417	0.0996794	0.717717	0.472931	0.848672	Pdia5	protein_coding	protein disulfide isomerase associated 5
16	35489501	35489700	*	0.180469	0.753736	5.80148	16	35397313	35490873	-	ENSMUSG00000022844	0	5144.7	1.05084	0.0715417	0.0996794	0.717717	0.472931	0.848672	Pdia5	protein_coding	protein disulfide isomerase associated 5
16	35489601	35489800	*	0.397599	0.861404	2.66791	16	35397313	35490873	-	ENSMUSG00000022844	0	5144.7	1.05084	0.0715417	0.0996794	0.717717	0.472931	0.848672	Pdia5	protein_coding	protein disulfide isomerase associated 5
16	35489701	35489900	*	0.820596	0.945586	-0.688324	16	35397313	35490873	-	ENSMUSG00000022844	0	5144.7	1.05084	0.0715417	0.0996794	0.717717	0.472931	0.848672	Pdia5	protein_coding	protein disulfide isomerase associated 5
16	35489801	35490000	*	0.581305	0.909461	1.13296	16	35397313	35490873	-	ENSMUSG00000022844	0	5144.7	1.05084	0.0715417	0.0996794	0.717717	0.472931	0.848672	Pdia5	protein_coding	protein disulfide isomerase associated 5
16	35489901	35490100	*	0.21564	0.7779	1.82625	16	35397313	35490873	-	ENSMUSG00000022844	0	5144.7	1.05084	0.0715417	0.0996794	0.717717	0.472931	0.848672	Pdia5	protein_coding	protein disulfide isomerase associated 5
16	35490001	35490200	*	0.819246	0.945467	0.159557	16	35397313	35490873	-	ENSMUSG00000022844	0	5144.7	1.05084	0.0715417	0.0996794	0.717717	0.472931	0.848672	Pdia5	protein_coding	protein disulfide isomerase associated 5
16	35490101	35490300	*	0.358193	0.847236	0.869332	16	35397313	35490873	-	ENSMUSG00000022844	0	5144.7	1.05084	0.0715417	0.0996794	0.717717	0.472931	0.848672	Pdia5	protein_coding	protein disulfide isomerase associated 5
16	35571201	35571400	*	0.309176	0.827361	-5.41686	16	35573317	35573556	-	ENSMUSG00000052192	1918	10.005	1.01037	0.014883	0.354312	0.0420055	0.966494	0.994647	Gm5963	processed_pseudogene	predicted pseudogene 5963
16	35571301	35571500	*	0.331531	0.836724	-3.06905	16	35573317	35573556	-	ENSMUSG00000052192	1818	10.005	1.01037	0.014883	0.354312	0.0420055	0.966494	0.994647	Gm5963	processed_pseudogene	predicted pseudogene 5963
16	35704801	35705000	*	0.00419819	0.263835	-16.1211	16	35694062	35769356	-	ENSMUSG00000022848	0	1310.35	1.07035	0.0980875	0.133522	0.734614	0.462574	0.844406	Dirc2	protein_coding	disrupted in renal carcinoma 2 (human)
16	35716501	35716700	*	0.151331	0.72805	4.55128	16	35694062	35769356	-	ENSMUSG00000022848	0	1310.35	1.07035	0.0980875	0.133522	0.734614	0.462574	0.844406	Dirc2	protein_coding	disrupted in renal carcinoma 2 (human)
16	35716601	35716800	*	0.248847	0.797832	3.32842	16	35694062	35769356	-	ENSMUSG00000022848	0	1310.35	1.07035	0.0980875	0.133522	0.734614	0.462574	0.844406	Dirc2	protein_coding	disrupted in renal carcinoma 2 (human)
16	35726601	35726800	*	0.104935	0.673565	-7.69146	16	35694062	35769356	-	ENSMUSG00000022848	0	1310.35	1.07035	0.0980875	0.133522	0.734614	0.462574	0.844406	Dirc2	protein_coding	disrupted in renal carcinoma 2 (human)
16	35726701	35726900	*	0.104935	0.673565	-7.69146	16	35694062	35769356	-	ENSMUSG00000022848	0	1310.35	1.07035	0.0980875	0.133522	0.734614	0.462574	0.844406	Dirc2	protein_coding	disrupted in renal carcinoma 2 (human)
16	35734001	35734200	*	0.585802	0.910224	6.86332	16	35694062	35769356	-	ENSMUSG00000022848	0	1310.35	1.07035	0.0980875	0.133522	0.734614	0.462574	0.844406	Dirc2	protein_coding	disrupted in renal carcinoma 2 (human)
16	35734101	35734300	*	0.0901863	0.650875	2.64483	16	35694062	35769356	-	ENSMUSG00000022848	0	1310.35	1.07035	0.0980875	0.133522	0.734614	0.462574	0.844406	Dirc2	protein_coding	disrupted in renal carcinoma 2 (human)
16	35734201	35734400	*	0.154717	0.731233	1.75397	16	35694062	35769356	-	ENSMUSG00000022848	0	1310.35	1.07035	0.0980875	0.133522	0.734614	0.462574	0.844406	Dirc2	protein_coding	disrupted in renal carcinoma 2 (human)
16	35766101	35766300	*	0.984733	0.96229	-0.18018	16	35694062	35769356	-	ENSMUSG00000022848	0	1310.35	1.07035	0.0980875	0.133522	0.734614	0.462574	0.844406	Dirc2	protein_coding	disrupted in renal carcinoma 2 (human)
16	35766201	35766400	*	0.984733	0.96229	-0.18018	16	35694062	35769356	-	ENSMUSG00000022848	0	1310.35	1.07035	0.0980875	0.133522	0.734614	0.462574	0.844406	Dirc2	protein_coding	disrupted in renal carcinoma 2 (human)
16	35768001	35768200	*	0.00609394	0.300958	-5.04832	16	35694062	35769356	-	ENSMUSG00000022848	0	1310.35	1.07035	0.0980875	0.133522	0.734614	0.462574	0.844406	Dirc2	protein_coding	disrupted in renal carcinoma 2 (human)
16	35768101	35768300	*	0.00609394	0.300958	-5.04832	16	35694062	35769356	-	ENSMUSG00000022848	0	1310.35	1.07035	0.0980875	0.133522	0.734614	0.462574	0.844406	Dirc2	protein_coding	disrupted in renal carcinoma 2 (human)
16	35769401	35769600	*	0.841432	0.948029	-0.137164	16	35694062	35769356	-	ENSMUSG00000022848	-46	1310.35	1.07035	0.0980875	0.133522	0.734614	0.462574	0.844406	Dirc2	protein_coding	disrupted in renal carcinoma 2 (human)
16	35769401	35769600	*	0.841432	0.948029	-0.137164	16	35770386	35828446	+	ENSMUSG00000022849	-787	259.659	1.0019	0.00273528	0.175814	0.0155578	0.987587	0.997602	Hspbap1	protein_coding	Hspb associated protein 1
16	35769501	35769700	*	0.470443	0.884137	0.464774	16	35694062	35769356	-	ENSMUSG00000022848	-146	1310.35	1.07035	0.0980875	0.133522	0.734614	0.462574	0.844406	Dirc2	protein_coding	disrupted in renal carcinoma 2 (human)
16	35769501	35769700	*	0.470443	0.884137	0.464774	16	35770386	35828446	+	ENSMUSG00000022849	-687	259.659	1.0019	0.00273528	0.175814	0.0155578	0.987587	0.997602	Hspbap1	protein_coding	Hspb associated protein 1
16	35769601	35769800	*	0.978508	0.961943	0.0275811	16	35694062	35769356	-	ENSMUSG00000022848	-246	1310.35	1.07035	0.0980875	0.133522	0.734614	0.462574	0.844406	Dirc2	protein_coding	disrupted in renal carcinoma 2 (human)
16	35769601	35769800	*	0.978508	0.961943	0.0275811	16	35770386	35828446	+	ENSMUSG00000022849	-587	259.659	1.0019	0.00273528	0.175814	0.0155578	0.987587	0.997602	Hspbap1	protein_coding	Hspb associated protein 1
16	35769701	35769900	*	0.368539	0.850923	-1.08674	16	35694062	35769356	-	ENSMUSG00000022848	-346	1310.35	1.07035	0.0980875	0.133522	0.734614	0.462574	0.844406	Dirc2	protein_coding	disrupted in renal carcinoma 2 (human)
16	35769701	35769900	*	0.368539	0.850923	-1.08674	16	35770386	35828446	+	ENSMUSG00000022849	-487	259.659	1.0019	0.00273528	0.175814	0.0155578	0.987587	0.997602	Hspbap1	protein_coding	Hspb associated protein 1
16	35769801	35770000	*	0.860148	0.950626	0.208571	16	35770386	35828446	+	ENSMUSG00000022849	-387	259.659	1.0019	0.00273528	0.175814	0.0155578	0.987587	0.997602	Hspbap1	protein_coding	Hspb associated protein 1
16	35769801	35770000	*	0.860148	0.950626	0.208571	16	35694062	35769356	-	ENSMUSG00000022848	-446	1310.35	1.07035	0.0980875	0.133522	0.734614	0.462574	0.844406	Dirc2	protein_coding	disrupted in renal carcinoma 2 (human)
16	35769901	35770100	*	0.353282	0.84551	1.00471	16	35770386	35828446	+	ENSMUSG00000022849	-287	259.659	1.0019	0.00273528	0.175814	0.0155578	0.987587	0.997602	Hspbap1	protein_coding	Hspb associated protein 1
16	35769901	35770100	*	0.353282	0.84551	1.00471	16	35694062	35769356	-	ENSMUSG00000022848	-546	1310.35	1.07035	0.0980875	0.133522	0.734614	0.462574	0.844406	Dirc2	protein_coding	disrupted in renal carcinoma 2 (human)
16	35770501	35770700	*	0.320276	0.831838	-0.467159	16	35770386	35828446	+	ENSMUSG00000022849	0	259.659	1.0019	0.00273528	0.175814	0.0155578	0.987587	0.997602	Hspbap1	protein_coding	Hspb associated protein 1
16	35770501	35770700	*	0.320276	0.831838	-0.467159	16	35694062	35769356	-	ENSMUSG00000022848	-1146	1310.35	1.07035	0.0980875	0.133522	0.734614	0.462574	0.844406	Dirc2	protein_coding	disrupted in renal carcinoma 2 (human)
16	35770601	35770800	*	0.384998	0.857098	-0.407498	16	35770386	35828446	+	ENSMUSG00000022849	0	259.659	1.0019	0.00273528	0.175814	0.0155578	0.987587	0.997602	Hspbap1	protein_coding	Hspb associated protein 1
16	35770601	35770800	*	0.384998	0.857098	-0.407498	16	35694062	35769356	-	ENSMUSG00000022848	-1246	1310.35	1.07035	0.0980875	0.133522	0.734614	0.462574	0.844406	Dirc2	protein_coding	disrupted in renal carcinoma 2 (human)
16	35770701	35770900	*	0.837817	0.947533	0.114962	16	35770386	35828446	+	ENSMUSG00000022849	0	259.659	1.0019	0.00273528	0.175814	0.0155578	0.987587	0.997602	Hspbap1	protein_coding	Hspb associated protein 1
16	35770701	35770900	*	0.837817	0.947533	0.114962	16	35694062	35769356	-	ENSMUSG00000022848	-1346	1310.35	1.07035	0.0980875	0.133522	0.734614	0.462574	0.844406	Dirc2	protein_coding	disrupted in renal carcinoma 2 (human)
16	35770801	35771000	*	0.574495	0.908436	0.59402	16	35770386	35828446	+	ENSMUSG00000022849	0	259.659	1.0019	0.00273528	0.175814	0.0155578	0.987587	0.997602	Hspbap1	protein_coding	Hspb associated protein 1
16	35770801	35771000	*	0.574495	0.908436	0.59402	16	35694062	35769356	-	ENSMUSG00000022848	-1446	1310.35	1.07035	0.0980875	0.133522	0.734614	0.462574	0.844406	Dirc2	protein_coding	disrupted in renal carcinoma 2 (human)
16	35770901	35771100	*	0.558051	0.905492	1.30524	16	35770386	35828446	+	ENSMUSG00000022849	0	259.659	1.0019	0.00273528	0.175814	0.0155578	0.987587	0.997602	Hspbap1	protein_coding	Hspb associated protein 1
16	35770901	35771100	*	0.558051	0.905492	1.30524	16	35694062	35769356	-	ENSMUSG00000022848	-1546	1310.35	1.07035	0.0980875	0.133522	0.734614	0.462574	0.844406	Dirc2	protein_coding	disrupted in renal carcinoma 2 (human)
16	35771001	35771200	*	0.656032	0.922613	2.1965	16	35770386	35828446	+	ENSMUSG00000022849	0	259.659	1.0019	0.00273528	0.175814	0.0155578	0.987587	0.997602	Hspbap1	protein_coding	Hspb associated protein 1
16	35771001	35771200	*	0.656032	0.922613	2.1965	16	35694062	35769356	-	ENSMUSG00000022848	-1646	1310.35	1.07035	0.0980875	0.133522	0.734614	0.462574	0.844406	Dirc2	protein_coding	disrupted in renal carcinoma 2 (human)
16	35771501	35771700	*	0.180283	0.753583	-4.06132	16	35770386	35828446	+	ENSMUSG00000022849	0	259.659	1.0019	0.00273528	0.175814	0.0155578	0.987587	0.997602	Hspbap1	protein_coding	Hspb associated protein 1
16	35771601	35771800	*	0.762272	0.938091	1.5664	16	35770386	35828446	+	ENSMUSG00000022849	0	259.659	1.0019	0.00273528	0.175814	0.0155578	0.987587	0.997602	Hspbap1	protein_coding	Hspb associated protein 1
16	35775801	35776000	*	0.209422	0.773929	-5.26316	16	35770386	35828446	+	ENSMUSG00000022849	0	259.659	1.0019	0.00273528	0.175814	0.0155578	0.987587	0.997602	Hspbap1	protein_coding	Hspb associated protein 1
16	35775901	35776100	*	0.209422	0.773929	-5.26316	16	35770386	35828446	+	ENSMUSG00000022849	0	259.659	1.0019	0.00273528	0.175814	0.0155578	0.987587	0.997602	Hspbap1	protein_coding	Hspb associated protein 1
16	35817001	35817200	*	0.252785	0.799766	-3.81446	16	35770386	35828446	+	ENSMUSG00000022849	0	259.659	1.0019	0.00273528	0.175814	0.0155578	0.987587	0.997602	Hspbap1	protein_coding	Hspb associated protein 1
16	35817101	35817300	*	0.163386	0.739967	-3.60027	16	35770386	35828446	+	ENSMUSG00000022849	0	259.659	1.0019	0.00273528	0.175814	0.0155578	0.987587	0.997602	Hspbap1	protein_coding	Hspb associated protein 1
16	35817201	35817400	*	0.488375	0.88861	-2.09549	16	35770386	35828446	+	ENSMUSG00000022849	0	259.659	1.0019	0.00273528	0.175814	0.0155578	0.987587	0.997602	Hspbap1	protein_coding	Hspb associated protein 1
16	35817301	35817500	*	0.264331	0.806029	-3.01632	16	35770386	35828446	+	ENSMUSG00000022849	0	259.659	1.0019	0.00273528	0.175814	0.0155578	0.987587	0.997602	Hspbap1	protein_coding	Hspb associated protein 1
16	35817401	35817600	*	0.197001	0.765846	-1.67151	16	35770386	35828446	+	ENSMUSG00000022849	0	259.659	1.0019	0.00273528	0.175814	0.0155578	0.987587	0.997602	Hspbap1	protein_coding	Hspb associated protein 1
16	35817501	35817700	*	0.349218	0.843903	-1.42436	16	35770386	35828446	+	ENSMUSG00000022849	0	259.659	1.0019	0.00273528	0.175814	0.0155578	0.987587	0.997602	Hspbap1	protein_coding	Hspb associated protein 1
16	35817601	35817800	*	0.0161869	0.412674	-9.31124	16	35770386	35828446	+	ENSMUSG00000022849	0	259.659	1.0019	0.00273528	0.175814	0.0155578	0.987587	0.997602	Hspbap1	protein_coding	Hspb associated protein 1
16	35817701	35817900	*	0.401923	0.862763	-3.72014	16	35770386	35828446	+	ENSMUSG00000022849	0	259.659	1.0019	0.00273528	0.175814	0.0155578	0.987587	0.997602	Hspbap1	protein_coding	Hspb associated protein 1
16	35839601	35839800	*	0.857674	0.950238	-0.596288	16	35832874	35871544	-	ENSMUSG00000034422	0	268.181	0.941705	-0.0866524	0.201282	-0.430502	0.666831	0.920016	Parp14	protein_coding	poly (ADP-ribose) polymerase family, member 14
16	35839701	35839900	*	0.857674	0.950238	-0.596288	16	35832874	35871544	-	ENSMUSG00000034422	0	268.181	0.941705	-0.0866524	0.201282	-0.430502	0.666831	0.920016	Parp14	protein_coding	poly (ADP-ribose) polymerase family, member 14
16	35856601	35856800	*	0.356205	0.846432	-2.24235	16	35832874	35871544	-	ENSMUSG00000034422	0	268.181	0.941705	-0.0866524	0.201282	-0.430502	0.666831	0.920016	Parp14	protein_coding	poly (ADP-ribose) polymerase family, member 14
16	35856701	35856900	*	0.38613	0.857519	-1.3685	16	35832874	35871544	-	ENSMUSG00000034422	0	268.181	0.941705	-0.0866524	0.201282	-0.430502	0.666831	0.920016	Parp14	protein_coding	poly (ADP-ribose) polymerase family, member 14
16	35856801	35857000	*	0.878297	0.952364	-0.368007	16	35832874	35871544	-	ENSMUSG00000034422	0	268.181	0.941705	-0.0866524	0.201282	-0.430502	0.666831	0.920016	Parp14	protein_coding	poly (ADP-ribose) polymerase family, member 14
16	35856901	35857100	*	0.280371	0.813489	-2.26761	16	35832874	35871544	-	ENSMUSG00000034422	0	268.181	0.941705	-0.0866524	0.201282	-0.430502	0.666831	0.920016	Parp14	protein_coding	poly (ADP-ribose) polymerase family, member 14
16	35857001	35857200	*	0.011931	0.375569	-5.65757	16	35832874	35871544	-	ENSMUSG00000034422	0	268.181	0.941705	-0.0866524	0.201282	-0.430502	0.666831	0.920016	Parp14	protein_coding	poly (ADP-ribose) polymerase family, member 14
16	35857101	35857300	*	0.0725903	0.619917	-4.50111	16	35832874	35871544	-	ENSMUSG00000034422	0	268.181	0.941705	-0.0866524	0.201282	-0.430502	0.666831	0.920016	Parp14	protein_coding	poly (ADP-ribose) polymerase family, member 14
16	35857201	35857400	*	0.164845	0.741164	-2.51188	16	35832874	35871544	-	ENSMUSG00000034422	0	268.181	0.941705	-0.0866524	0.201282	-0.430502	0.666831	0.920016	Parp14	protein_coding	poly (ADP-ribose) polymerase family, member 14
16	35857301	35857500	*	0.340608	0.840161	-2.15778	16	35832874	35871544	-	ENSMUSG00000034422	0	268.181	0.941705	-0.0866524	0.201282	-0.430502	0.666831	0.920016	Parp14	protein_coding	poly (ADP-ribose) polymerase family, member 14
16	35861901	35862100	*	0.603206	0.913498	1.44928	16	35832874	35871544	-	ENSMUSG00000034422	0	268.181	0.941705	-0.0866524	0.201282	-0.430502	0.666831	0.920016	Parp14	protein_coding	poly (ADP-ribose) polymerase family, member 14
16	35862001	35862200	*	0.404936	0.863987	2.57042	16	35832874	35871544	-	ENSMUSG00000034422	0	268.181	0.941705	-0.0866524	0.201282	-0.430502	0.666831	0.920016	Parp14	protein_coding	poly (ADP-ribose) polymerase family, member 14
16	35867501	35867700	*	0.60459	0.913817	-2.09205	16	35832874	35871544	-	ENSMUSG00000034422	0	268.181	0.941705	-0.0866524	0.201282	-0.430502	0.666831	0.920016	Parp14	protein_coding	poly (ADP-ribose) polymerase family, member 14
16	35867601	35867800	*	0.372002	0.852334	-1.92349	16	35832874	35871544	-	ENSMUSG00000034422	0	268.181	0.941705	-0.0866524	0.201282	-0.430502	0.666831	0.920016	Parp14	protein_coding	poly (ADP-ribose) polymerase family, member 14
16	35867701	35867900	*	0.567344	0.907378	-0.997814	16	35832874	35871544	-	ENSMUSG00000034422	0	268.181	0.941705	-0.0866524	0.201282	-0.430502	0.666831	0.920016	Parp14	protein_coding	poly (ADP-ribose) polymerase family, member 14
16	35867801	35868000	*	0.860376	0.950657	-0.636144	16	35832874	35871544	-	ENSMUSG00000034422	0	268.181	0.941705	-0.0866524	0.201282	-0.430502	0.666831	0.920016	Parp14	protein_coding	poly (ADP-ribose) polymerase family, member 14
16	35868001	35868200	*	0.46775	0.883563	-3.18976	16	35832874	35871544	-	ENSMUSG00000034422	0	268.181	0.941705	-0.0866524	0.201282	-0.430502	0.666831	0.920016	Parp14	protein_coding	poly (ADP-ribose) polymerase family, member 14
16	35868101	35868300	*	0.796295	0.942371	-0.985663	16	35832874	35871544	-	ENSMUSG00000034422	0	268.181	0.941705	-0.0866524	0.201282	-0.430502	0.666831	0.920016	Parp14	protein_coding	poly (ADP-ribose) polymerase family, member 14
16	35868201	35868400	*	0.555981	0.905124	-1.85898	16	35832874	35871544	-	ENSMUSG00000034422	0	268.181	0.941705	-0.0866524	0.201282	-0.430502	0.666831	0.920016	Parp14	protein_coding	poly (ADP-ribose) polymerase family, member 14
16	35869001	35869200	*	0.668054	0.924456	2.87995	16	35832874	35871544	-	ENSMUSG00000034422	0	268.181	0.941705	-0.0866524	0.201282	-0.430502	0.666831	0.920016	Parp14	protein_coding	poly (ADP-ribose) polymerase family, member 14
16	35869101	35869300	*	0.668054	0.924456	2.87995	16	35832874	35871544	-	ENSMUSG00000034422	0	268.181	0.941705	-0.0866524	0.201282	-0.430502	0.666831	0.920016	Parp14	protein_coding	poly (ADP-ribose) polymerase family, member 14
16	35870101	35870300	*	0.0501179	0.564914	-12.1196	16	35832874	35871544	-	ENSMUSG00000034422	0	268.181	0.941705	-0.0866524	0.201282	-0.430502	0.666831	0.920016	Parp14	protein_coding	poly (ADP-ribose) polymerase family, member 14
16	35870201	35870400	*	0.0820542	0.638007	-12.3857	16	35832874	35871544	-	ENSMUSG00000034422	0	268.181	0.941705	-0.0866524	0.201282	-0.430502	0.666831	0.920016	Parp14	protein_coding	poly (ADP-ribose) polymerase family, member 14
16	35870801	35871000	*	0.335686	0.838234	-0.871018	16	35832874	35871544	-	ENSMUSG00000034422	0	268.181	0.941705	-0.0866524	0.201282	-0.430502	0.666831	0.920016	Parp14	protein_coding	poly (ADP-ribose) polymerase family, member 14
16	35870901	35871100	*	0.20652	0.772543	-0.839863	16	35832874	35871544	-	ENSMUSG00000034422	0	268.181	0.941705	-0.0866524	0.201282	-0.430502	0.666831	0.920016	Parp14	protein_coding	poly (ADP-ribose) polymerase family, member 14
16	35871301	35871500	*	0.445822	0.877388	0.674298	16	35832874	35871544	-	ENSMUSG00000034422	0	268.181	0.941705	-0.0866524	0.201282	-0.430502	0.666831	0.920016	Parp14	protein_coding	poly (ADP-ribose) polymerase family, member 14
16	35871401	35871600	*	0.2292	0.786694	1.43313	16	35832874	35871544	-	ENSMUSG00000034422	0	268.181	0.941705	-0.0866524	0.201282	-0.430502	0.666831	0.920016	Parp14	protein_coding	poly (ADP-ribose) polymerase family, member 14
16	35871701	35871900	*	0.181852	0.754785	-3.69418	16	35832874	35871544	-	ENSMUSG00000034422	-158	268.181	0.941705	-0.0866524	0.201282	-0.430502	0.666831	0.920016	Parp14	protein_coding	poly (ADP-ribose) polymerase family, member 14
16	35871801	35872000	*	0.64931	0.921599	3.10418	16	35832874	35871544	-	ENSMUSG00000034422	-258	268.181	0.941705	-0.0866524	0.201282	-0.430502	0.666831	0.920016	Parp14	protein_coding	poly (ADP-ribose) polymerase family, member 14
16	35872101	35872300	*	0.0636202	0.59882	-13.0033	16	35832874	35871544	-	ENSMUSG00000034422	-558	268.181	0.941705	-0.0866524	0.201282	-0.430502	0.666831	0.920016	Parp14	protein_coding	poly (ADP-ribose) polymerase family, member 14
16	35872201	35872400	*	0.0143614	0.397838	-13.9217	16	35832874	35871544	-	ENSMUSG00000034422	-658	268.181	0.941705	-0.0866524	0.201282	-0.430502	0.666831	0.920016	Parp14	protein_coding	poly (ADP-ribose) polymerase family, member 14
16	35872301	35872500	*	0.00646456	0.307196	-12.0318	16	35832874	35871544	-	ENSMUSG00000034422	-758	268.181	0.941705	-0.0866524	0.201282	-0.430502	0.666831	0.920016	Parp14	protein_coding	poly (ADP-ribose) polymerase family, member 14
16	35872401	35872600	*	0.00325254	0.238946	-10.8002	16	35832874	35871544	-	ENSMUSG00000034422	-858	268.181	0.941705	-0.0866524	0.201282	-0.430502	0.666831	0.920016	Parp14	protein_coding	poly (ADP-ribose) polymerase family, member 14
16	35872501	35872700	*	0.245184	0.795631	-6.75763	16	35832874	35871544	-	ENSMUSG00000034422	-958	268.181	0.941705	-0.0866524	0.201282	-0.430502	0.666831	0.920016	Parp14	protein_coding	poly (ADP-ribose) polymerase family, member 14
16	35932501	35932700	*	0.670336	0.9247	1.33371	16	35926511	35939151	-	ENSMUSG00000049502	0	209.038	0.959016	-0.0603738	0.228743	-0.263937	0.791828	0.955499	Dtx3l	protein_coding	deltex 3-like, E3 ubiquitin ligase
16	35932601	35932800	*	0.899353	0.954603	0.230819	16	35926511	35939151	-	ENSMUSG00000049502	0	209.038	0.959016	-0.0603738	0.228743	-0.263937	0.791828	0.955499	Dtx3l	protein_coding	deltex 3-like, E3 ubiquitin ligase
16	35932701	35932900	*	0.625969	0.917741	-0.744158	16	35926511	35939151	-	ENSMUSG00000049502	0	209.038	0.959016	-0.0603738	0.228743	-0.263937	0.791828	0.955499	Dtx3l	protein_coding	deltex 3-like, E3 ubiquitin ligase
16	35932801	35933000	*	0.837741	0.94753	-0.404231	16	35926511	35939151	-	ENSMUSG00000049502	0	209.038	0.959016	-0.0603738	0.228743	-0.263937	0.791828	0.955499	Dtx3l	protein_coding	deltex 3-like, E3 ubiquitin ligase
16	35932901	35933100	*	0.879284	0.952488	0.229349	16	35926511	35939151	-	ENSMUSG00000049502	0	209.038	0.959016	-0.0603738	0.228743	-0.263937	0.791828	0.955499	Dtx3l	protein_coding	deltex 3-like, E3 ubiquitin ligase
16	35933001	35933200	*	0.520268	0.896384	0.906365	16	35926511	35939151	-	ENSMUSG00000049502	0	209.038	0.959016	-0.0603738	0.228743	-0.263937	0.791828	0.955499	Dtx3l	protein_coding	deltex 3-like, E3 ubiquitin ligase
16	35933101	35933300	*	0.241985	0.793916	3.11741	16	35926511	35939151	-	ENSMUSG00000049502	0	209.038	0.959016	-0.0603738	0.228743	-0.263937	0.791828	0.955499	Dtx3l	protein_coding	deltex 3-like, E3 ubiquitin ligase
16	35938201	35938400	*	0.169904	0.745061	-1.57916	16	35926511	35939151	-	ENSMUSG00000049502	0	209.038	0.959016	-0.0603738	0.228743	-0.263937	0.791828	0.955499	Dtx3l	protein_coding	deltex 3-like, E3 ubiquitin ligase
16	35938201	35938400	*	0.169904	0.745061	-1.57916	16	35938470	35972605	+	ENSMUSG00000022906	-71	569.987	1.07525	0.104668	0.160083	0.653834	0.513219	0.867631	Parp9	protein_coding	poly (ADP-ribose) polymerase family, member 9
16	35938301	35938500	*	0.0556655	0.579435	-1.51779	16	35926511	35939151	-	ENSMUSG00000049502	0	209.038	0.959016	-0.0603738	0.228743	-0.263937	0.791828	0.955499	Dtx3l	protein_coding	deltex 3-like, E3 ubiquitin ligase
16	35938301	35938500	*	0.0556655	0.579435	-1.51779	16	35938470	35972605	+	ENSMUSG00000022906	0	569.987	1.07525	0.104668	0.160083	0.653834	0.513219	0.867631	Parp9	protein_coding	poly (ADP-ribose) polymerase family, member 9
16	35938401	35938600	*	0.749903	0.936532	-0.256802	16	35926511	35939151	-	ENSMUSG00000049502	0	209.038	0.959016	-0.0603738	0.228743	-0.263937	0.791828	0.955499	Dtx3l	protein_coding	deltex 3-like, E3 ubiquitin ligase
16	35938401	35938600	*	0.749903	0.936532	-0.256802	16	35938470	35972605	+	ENSMUSG00000022906	0	569.987	1.07525	0.104668	0.160083	0.653834	0.513219	0.867631	Parp9	protein_coding	poly (ADP-ribose) polymerase family, member 9
16	35938901	35939100	*	0.217266	0.778997	0.63817	16	35926511	35939151	-	ENSMUSG00000049502	0	209.038	0.959016	-0.0603738	0.228743	-0.263937	0.791828	0.955499	Dtx3l	protein_coding	deltex 3-like, E3 ubiquitin ligase
16	35938901	35939100	*	0.217266	0.778997	0.63817	16	35938470	35972605	+	ENSMUSG00000022906	0	569.987	1.07525	0.104668	0.160083	0.653834	0.513219	0.867631	Parp9	protein_coding	poly (ADP-ribose) polymerase family, member 9
16	35939001	35939200	*	0.982899	0.962211	0.0116645	16	35926511	35939151	-	ENSMUSG00000049502	0	209.038	0.959016	-0.0603738	0.228743	-0.263937	0.791828	0.955499	Dtx3l	protein_coding	deltex 3-like, E3 ubiquitin ligase
16	35939001	35939200	*	0.982899	0.962211	0.0116645	16	35938470	35972605	+	ENSMUSG00000022906	0	569.987	1.07525	0.104668	0.160083	0.653834	0.513219	0.867631	Parp9	protein_coding	poly (ADP-ribose) polymerase family, member 9
16	35939101	35939300	*	0.777473	0.939998	0.229926	16	35926511	35939151	-	ENSMUSG00000049502	0	209.038	0.959016	-0.0603738	0.228743	-0.263937	0.791828	0.955499	Dtx3l	protein_coding	deltex 3-like, E3 ubiquitin ligase
16	35939101	35939300	*	0.777473	0.939998	0.229926	16	35938470	35972605	+	ENSMUSG00000022906	0	569.987	1.07525	0.104668	0.160083	0.653834	0.513219	0.867631	Parp9	protein_coding	poly (ADP-ribose) polymerase family, member 9
16	35939201	35939400	*	0.501973	0.892106	-0.60659	16	35938470	35972605	+	ENSMUSG00000022906	0	569.987	1.07525	0.104668	0.160083	0.653834	0.513219	0.867631	Parp9	protein_coding	poly (ADP-ribose) polymerase family, member 9
16	35939201	35939400	*	0.501973	0.892106	-0.60659	16	35926511	35939151	-	ENSMUSG00000049502	-51	209.038	0.959016	-0.0603738	0.228743	-0.263937	0.791828	0.955499	Dtx3l	protein_coding	deltex 3-like, E3 ubiquitin ligase
16	35939301	35939500	*	0.0187598	0.431484	-1.93034	16	35938470	35972605	+	ENSMUSG00000022906	0	569.987	1.07525	0.104668	0.160083	0.653834	0.513219	0.867631	Parp9	protein_coding	poly (ADP-ribose) polymerase family, member 9
16	35939301	35939500	*	0.0187598	0.431484	-1.93034	16	35926511	35939151	-	ENSMUSG00000049502	-151	209.038	0.959016	-0.0603738	0.228743	-0.263937	0.791828	0.955499	Dtx3l	protein_coding	deltex 3-like, E3 ubiquitin ligase
16	35939601	35939800	*	0.92638	0.957334	-0.326397	16	35938470	35972605	+	ENSMUSG00000022906	0	569.987	1.07525	0.104668	0.160083	0.653834	0.513219	0.867631	Parp9	protein_coding	poly (ADP-ribose) polymerase family, member 9
16	35939601	35939800	*	0.92638	0.957334	-0.326397	16	35926511	35939151	-	ENSMUSG00000049502	-451	209.038	0.959016	-0.0603738	0.228743	-0.263937	0.791828	0.955499	Dtx3l	protein_coding	deltex 3-like, E3 ubiquitin ligase
16	35939801	35940000	*	0.0890636	0.649309	1.96305	16	35938470	35972605	+	ENSMUSG00000022906	0	569.987	1.07525	0.104668	0.160083	0.653834	0.513219	0.867631	Parp9	protein_coding	poly (ADP-ribose) polymerase family, member 9
16	35939801	35940000	*	0.0890636	0.649309	1.96305	16	35926511	35939151	-	ENSMUSG00000049502	-651	209.038	0.959016	-0.0603738	0.228743	-0.263937	0.791828	0.955499	Dtx3l	protein_coding	deltex 3-like, E3 ubiquitin ligase
16	35939901	35940100	*	0.696797	0.928872	0.539002	16	35938470	35972605	+	ENSMUSG00000022906	0	569.987	1.07525	0.104668	0.160083	0.653834	0.513219	0.867631	Parp9	protein_coding	poly (ADP-ribose) polymerase family, member 9
16	35939901	35940100	*	0.696797	0.928872	0.539002	16	35926511	35939151	-	ENSMUSG00000049502	-751	209.038	0.959016	-0.0603738	0.228743	-0.263937	0.791828	0.955499	Dtx3l	protein_coding	deltex 3-like, E3 ubiquitin ligase
16	35940001	35940200	*	0.729286	0.933367	-0.948668	16	35938470	35972605	+	ENSMUSG00000022906	0	569.987	1.07525	0.104668	0.160083	0.653834	0.513219	0.867631	Parp9	protein_coding	poly (ADP-ribose) polymerase family, member 9
16	35940001	35940200	*	0.729286	0.933367	-0.948668	16	35926511	35939151	-	ENSMUSG00000049502	-851	209.038	0.959016	-0.0603738	0.228743	-0.263937	0.791828	0.955499	Dtx3l	protein_coding	deltex 3-like, E3 ubiquitin ligase
16	35940101	35940300	*	0.82654	0.946333	-1.63197	16	35938470	35972605	+	ENSMUSG00000022906	0	569.987	1.07525	0.104668	0.160083	0.653834	0.513219	0.867631	Parp9	protein_coding	poly (ADP-ribose) polymerase family, member 9
16	35940101	35940300	*	0.82654	0.946333	-1.63197	16	35926511	35939151	-	ENSMUSG00000049502	-951	209.038	0.959016	-0.0603738	0.228743	-0.263937	0.791828	0.955499	Dtx3l	protein_coding	deltex 3-like, E3 ubiquitin ligase
16	35965001	35965200	*	0.640006	0.920107	-1.341	16	35938470	35972605	+	ENSMUSG00000022906	0	569.987	1.07525	0.104668	0.160083	0.653834	0.513219	0.867631	Parp9	protein_coding	poly (ADP-ribose) polymerase family, member 9
16	35965001	35965200	*	0.640006	0.920107	-1.341	16	35966752	35983230	-	ENSMUSG00000086324	1553	3778.52	0.820818	-0.284866	0.292933	-0.972461	0.330821	0.761572	Gm15564	antisense_RNA	predicted gene 15564
16	35965101	35965300	*	0.640006	0.920107	-1.341	16	35938470	35972605	+	ENSMUSG00000022906	0	569.987	1.07525	0.104668	0.160083	0.653834	0.513219	0.867631	Parp9	protein_coding	poly (ADP-ribose) polymerase family, member 9
16	35965101	35965300	*	0.640006	0.920107	-1.341	16	35966752	35983230	-	ENSMUSG00000086324	1453	3778.52	0.820818	-0.284866	0.292933	-0.972461	0.330821	0.761572	Gm15564	antisense_RNA	predicted gene 15564
16	35965201	35965400	*	0.773479	0.939561	1.51822	16	35938470	35972605	+	ENSMUSG00000022906	0	569.987	1.07525	0.104668	0.160083	0.653834	0.513219	0.867631	Parp9	protein_coding	poly (ADP-ribose) polymerase family, member 9
16	35965201	35965400	*	0.773479	0.939561	1.51822	16	35966752	35983230	-	ENSMUSG00000086324	1353	3778.52	0.820818	-0.284866	0.292933	-0.972461	0.330821	0.761572	Gm15564	antisense_RNA	predicted gene 15564
16	35965301	35965500	*	0.708769	0.930325	-1.59151	16	35938470	35972605	+	ENSMUSG00000022906	0	569.987	1.07525	0.104668	0.160083	0.653834	0.513219	0.867631	Parp9	protein_coding	poly (ADP-ribose) polymerase family, member 9
16	35965301	35965500	*	0.708769	0.930325	-1.59151	16	35966752	35983230	-	ENSMUSG00000086324	1253	3778.52	0.820818	-0.284866	0.292933	-0.972461	0.330821	0.761572	Gm15564	antisense_RNA	predicted gene 15564
16	35967301	35967500	*	0.64356	0.920686	-1.83198	16	35938470	35972605	+	ENSMUSG00000022906	0	569.987	1.07525	0.104668	0.160083	0.653834	0.513219	0.867631	Parp9	protein_coding	poly (ADP-ribose) polymerase family, member 9
16	35967301	35967500	*	0.64356	0.920686	-1.83198	16	35966752	35983230	-	ENSMUSG00000086324	0	3778.52	0.820818	-0.284866	0.292933	-0.972461	0.330821	0.761572	Gm15564	antisense_RNA	predicted gene 15564
16	35967401	35967600	*	0.93894	0.958479	-0.400616	16	35938470	35972605	+	ENSMUSG00000022906	0	569.987	1.07525	0.104668	0.160083	0.653834	0.513219	0.867631	Parp9	protein_coding	poly (ADP-ribose) polymerase family, member 9
16	35967401	35967600	*	0.93894	0.958479	-0.400616	16	35966752	35983230	-	ENSMUSG00000086324	0	3778.52	0.820818	-0.284866	0.292933	-0.972461	0.330821	0.761572	Gm15564	antisense_RNA	predicted gene 15564
16	35982401	35982600	*	0.42798	0.871749	-2.75073	16	35966752	35983230	-	ENSMUSG00000086324	0	3778.52	0.820818	-0.284866	0.292933	-0.972461	0.330821	0.761572	Gm15564	antisense_RNA	predicted gene 15564
16	35982401	35982600	*	0.42798	0.871749	-2.75073	16	35978750	36037131	+	ENSMUSG00000022905	0	1376.33	1.33238	0.414006	0.154646	2.67711	0.00742594	0.163477	Kpna1	protein_coding	karyopherin (importin) alpha 1
16	35982501	35982700	*	0.918638	0.956736	0.118404	16	35966752	35983230	-	ENSMUSG00000086324	0	3778.52	0.820818	-0.284866	0.292933	-0.972461	0.330821	0.761572	Gm15564	antisense_RNA	predicted gene 15564
16	35982501	35982700	*	0.918638	0.956736	0.118404	16	35978750	36037131	+	ENSMUSG00000022905	0	1376.33	1.33238	0.414006	0.154646	2.67711	0.00742594	0.163477	Kpna1	protein_coding	karyopherin (importin) alpha 1
16	35982601	35982800	*	0.814516	0.944891	-0.140919	16	35966752	35983230	-	ENSMUSG00000086324	0	3778.52	0.820818	-0.284866	0.292933	-0.972461	0.330821	0.761572	Gm15564	antisense_RNA	predicted gene 15564
16	35982601	35982800	*	0.814516	0.944891	-0.140919	16	35978750	36037131	+	ENSMUSG00000022905	0	1376.33	1.33238	0.414006	0.154646	2.67711	0.00742594	0.163477	Kpna1	protein_coding	karyopherin (importin) alpha 1
16	35982701	35982900	*	0.0544383	0.576648	-0.670232	16	35966752	35983230	-	ENSMUSG00000086324	0	3778.52	0.820818	-0.284866	0.292933	-0.972461	0.330821	0.761572	Gm15564	antisense_RNA	predicted gene 15564
16	35982701	35982900	*	0.0544383	0.576648	-0.670232	16	35978750	36037131	+	ENSMUSG00000022905	0	1376.33	1.33238	0.414006	0.154646	2.67711	0.00742594	0.163477	Kpna1	protein_coding	karyopherin (importin) alpha 1
16	35982801	35983000	*	0.226792	0.785411	-0.477019	16	35966752	35983230	-	ENSMUSG00000086324	0	3778.52	0.820818	-0.284866	0.292933	-0.972461	0.330821	0.761572	Gm15564	antisense_RNA	predicted gene 15564
16	35982801	35983000	*	0.226792	0.785411	-0.477019	16	35978750	36037131	+	ENSMUSG00000022905	0	1376.33	1.33238	0.414006	0.154646	2.67711	0.00742594	0.163477	Kpna1	protein_coding	karyopherin (importin) alpha 1
16	35982901	35983100	*	0.0303934	0.495617	-1.06131	16	35966752	35983230	-	ENSMUSG00000086324	0	3778.52	0.820818	-0.284866	0.292933	-0.972461	0.330821	0.761572	Gm15564	antisense_RNA	predicted gene 15564
16	35982901	35983100	*	0.0303934	0.495617	-1.06131	16	35978750	36037131	+	ENSMUSG00000022905	0	1376.33	1.33238	0.414006	0.154646	2.67711	0.00742594	0.163477	Kpna1	protein_coding	karyopherin (importin) alpha 1
16	35983001	35983200	*	0.61644	0.916279	-0.306769	16	35966752	35983230	-	ENSMUSG00000086324	0	3778.52	0.820818	-0.284866	0.292933	-0.972461	0.330821	0.761572	Gm15564	antisense_RNA	predicted gene 15564
16	35983001	35983200	*	0.61644	0.916279	-0.306769	16	35978750	36037131	+	ENSMUSG00000022905	0	1376.33	1.33238	0.414006	0.154646	2.67711	0.00742594	0.163477	Kpna1	protein_coding	karyopherin (importin) alpha 1
16	35983101	35983300	*	0.628147	0.918065	0.279137	16	35966752	35983230	-	ENSMUSG00000086324	0	3778.52	0.820818	-0.284866	0.292933	-0.972461	0.330821	0.761572	Gm15564	antisense_RNA	predicted gene 15564
16	35983101	35983300	*	0.628147	0.918065	0.279137	16	35978750	36037131	+	ENSMUSG00000022905	0	1376.33	1.33238	0.414006	0.154646	2.67711	0.00742594	0.163477	Kpna1	protein_coding	karyopherin (importin) alpha 1
16	35984101	35984300	*	0.252543	0.799599	1.6922	16	35978750	36037131	+	ENSMUSG00000022905	0	1376.33	1.33238	0.414006	0.154646	2.67711	0.00742594	0.163477	Kpna1	protein_coding	karyopherin (importin) alpha 1
16	35984101	35984300	*	0.252543	0.799599	1.6922	16	35966752	35983230	-	ENSMUSG00000086324	-872	3778.52	0.820818	-0.284866	0.292933	-0.972461	0.330821	0.761572	Gm15564	antisense_RNA	predicted gene 15564
16	35984201	35984400	*	0.520249	0.896384	1.04986	16	35978750	36037131	+	ENSMUSG00000022905	0	1376.33	1.33238	0.414006	0.154646	2.67711	0.00742594	0.163477	Kpna1	protein_coding	karyopherin (importin) alpha 1
16	35984201	35984400	*	0.520249	0.896384	1.04986	16	35966752	35983230	-	ENSMUSG00000086324	-972	3778.52	0.820818	-0.284866	0.292933	-0.972461	0.330821	0.761572	Gm15564	antisense_RNA	predicted gene 15564
16	35984301	35984500	*	0.804853	0.943565	-0.863492	16	35978750	36037131	+	ENSMUSG00000022905	0	1376.33	1.33238	0.414006	0.154646	2.67711	0.00742594	0.163477	Kpna1	protein_coding	karyopherin (importin) alpha 1
16	35984301	35984500	*	0.804853	0.943565	-0.863492	16	35966752	35983230	-	ENSMUSG00000086324	-1072	3778.52	0.820818	-0.284866	0.292933	-0.972461	0.330821	0.761572	Gm15564	antisense_RNA	predicted gene 15564
16	35987801	35988000	*	0.645005	0.920869	-2.37158	16	35978750	36037131	+	ENSMUSG00000022905	0	1376.33	1.33238	0.414006	0.154646	2.67711	0.00742594	0.163477	Kpna1	protein_coding	karyopherin (importin) alpha 1
16	35987901	35988100	*	0.919258	0.956818	0.502646	16	35978750	36037131	+	ENSMUSG00000022905	0	1376.33	1.33238	0.414006	0.154646	2.67711	0.00742594	0.163477	Kpna1	protein_coding	karyopherin (importin) alpha 1
16	35988001	35988200	*	0.784114	0.940746	-1.5269	16	35978750	36037131	+	ENSMUSG00000022905	0	1376.33	1.33238	0.414006	0.154646	2.67711	0.00742594	0.163477	Kpna1	protein_coding	karyopherin (importin) alpha 1
16	35988101	35988300	*	0.784114	0.940746	-1.5269	16	35978750	36037131	+	ENSMUSG00000022905	0	1376.33	1.33238	0.414006	0.154646	2.67711	0.00742594	0.163477	Kpna1	protein_coding	karyopherin (importin) alpha 1
16	36040801	36041000	*	0.821955	0.945827	-0.309066	16	36041190	36042973	+	ENSMUSG00000034379	-191	51.0896	0.999178	-0.00118606	0.309101	-0.00383712	0.996938	0.999543	Wdr5b	protein_coding	WD repeat domain 5B
16	36040901	36041100	*	0.415237	0.867003	-0.6171	16	36041190	36042973	+	ENSMUSG00000034379	-91	51.0896	0.999178	-0.00118606	0.309101	-0.00383712	0.996938	0.999543	Wdr5b	protein_coding	WD repeat domain 5B
16	36041001	36041200	*	0.803373	0.94338	0.113174	16	36041190	36042973	+	ENSMUSG00000034379	0	51.0896	0.999178	-0.00118606	0.309101	-0.00383712	0.996938	0.999543	Wdr5b	protein_coding	WD repeat domain 5B
16	36041101	36041300	*	0.839814	0.947811	-0.0919459	16	36041190	36042973	+	ENSMUSG00000034379	0	51.0896	0.999178	-0.00118606	0.309101	-0.00383712	0.996938	0.999543	Wdr5b	protein_coding	WD repeat domain 5B
16	36041201	36041400	*	0.770628	0.939215	-0.177583	16	36041190	36042973	+	ENSMUSG00000034379	0	51.0896	0.999178	-0.00118606	0.309101	-0.00383712	0.996938	0.999543	Wdr5b	protein_coding	WD repeat domain 5B
16	36041301	36041500	*	0.266321	0.807002	0.712643	16	36041190	36042973	+	ENSMUSG00000034379	0	51.0896	0.999178	-0.00118606	0.309101	-0.00383712	0.996938	0.999543	Wdr5b	protein_coding	WD repeat domain 5B
16	36041601	36041800	*	0.48877	0.888689	-0.559144	16	36041190	36042973	+	ENSMUSG00000034379	0	51.0896	0.999178	-0.00118606	0.309101	-0.00383712	0.996938	0.999543	Wdr5b	protein_coding	WD repeat domain 5B
16	36041701	36041900	*	0.894447	0.954012	0.43741	16	36041190	36042973	+	ENSMUSG00000034379	0	51.0896	0.999178	-0.00118606	0.309101	-0.00383712	0.996938	0.999543	Wdr5b	protein_coding	WD repeat domain 5B
16	36041701	36041900	*	0.894447	0.954012	0.43741	16	36043844	36071515	-	ENSMUSG00000003955	1945	15261	0.856142	-0.224077	0.184326	-1.21566	0.224116	0.665991	Fam162a	protein_coding	family with sequence similarity 162, member A
16	36041801	36042000	*	0.942014	0.958708	-0.385592	16	36041190	36042973	+	ENSMUSG00000034379	0	51.0896	0.999178	-0.00118606	0.309101	-0.00383712	0.996938	0.999543	Wdr5b	protein_coding	WD repeat domain 5B
16	36041801	36042000	*	0.942014	0.958708	-0.385592	16	36043844	36071515	-	ENSMUSG00000003955	1845	15261	0.856142	-0.224077	0.184326	-1.21566	0.224116	0.665991	Fam162a	protein_coding	family with sequence similarity 162, member A
16	36041901	36042100	*	0.571028	0.907875	-1.89106	16	36041190	36042973	+	ENSMUSG00000034379	0	51.0896	0.999178	-0.00118606	0.309101	-0.00383712	0.996938	0.999543	Wdr5b	protein_coding	WD repeat domain 5B
16	36041901	36042100	*	0.571028	0.907875	-1.89106	16	36043844	36071515	-	ENSMUSG00000003955	1745	15261	0.856142	-0.224077	0.184326	-1.21566	0.224116	0.665991	Fam162a	protein_coding	family with sequence similarity 162, member A
16	36042001	36042200	*	0.350381	0.84433	-3.329	16	36041190	36042973	+	ENSMUSG00000034379	0	51.0896	0.999178	-0.00118606	0.309101	-0.00383712	0.996938	0.999543	Wdr5b	protein_coding	WD repeat domain 5B
16	36042001	36042200	*	0.350381	0.84433	-3.329	16	36043844	36071515	-	ENSMUSG00000003955	1645	15261	0.856142	-0.224077	0.184326	-1.21566	0.224116	0.665991	Fam162a	protein_coding	family with sequence similarity 162, member A
16	36042101	36042300	*	0.593018	0.911585	-4.87915	16	36041190	36042973	+	ENSMUSG00000034379	0	51.0896	0.999178	-0.00118606	0.309101	-0.00383712	0.996938	0.999543	Wdr5b	protein_coding	WD repeat domain 5B
16	36042101	36042300	*	0.593018	0.911585	-4.87915	16	36043844	36071515	-	ENSMUSG00000003955	1545	15261	0.856142	-0.224077	0.184326	-1.21566	0.224116	0.665991	Fam162a	protein_coding	family with sequence similarity 162, member A
16	36042201	36042400	*	0.593018	0.911585	-4.87915	16	36041190	36042973	+	ENSMUSG00000034379	0	51.0896	0.999178	-0.00118606	0.309101	-0.00383712	0.996938	0.999543	Wdr5b	protein_coding	WD repeat domain 5B
16	36042201	36042400	*	0.593018	0.911585	-4.87915	16	36043844	36071515	-	ENSMUSG00000003955	1445	15261	0.856142	-0.224077	0.184326	-1.21566	0.224116	0.665991	Fam162a	protein_coding	family with sequence similarity 162, member A
16	36042301	36042500	*	0.869527	0.95143	1.39907	16	36041190	36042973	+	ENSMUSG00000034379	0	51.0896	0.999178	-0.00118606	0.309101	-0.00383712	0.996938	0.999543	Wdr5b	protein_coding	WD repeat domain 5B
16	36042301	36042500	*	0.869527	0.95143	1.39907	16	36043844	36071515	-	ENSMUSG00000003955	1345	15261	0.856142	-0.224077	0.184326	-1.21566	0.224116	0.665991	Fam162a	protein_coding	family with sequence similarity 162, member A
16	36042401	36042600	*	0.878876	0.952403	-1.05629	16	36041190	36042973	+	ENSMUSG00000034379	0	51.0896	0.999178	-0.00118606	0.309101	-0.00383712	0.996938	0.999543	Wdr5b	protein_coding	WD repeat domain 5B
16	36042401	36042600	*	0.878876	0.952403	-1.05629	16	36043844	36071515	-	ENSMUSG00000003955	1245	15261	0.856142	-0.224077	0.184326	-1.21566	0.224116	0.665991	Fam162a	protein_coding	family with sequence similarity 162, member A
16	36042501	36042700	*	0.493178	0.889973	-5.57994	16	36041190	36042973	+	ENSMUSG00000034379	0	51.0896	0.999178	-0.00118606	0.309101	-0.00383712	0.996938	0.999543	Wdr5b	protein_coding	WD repeat domain 5B
16	36042501	36042700	*	0.493178	0.889973	-5.57994	16	36043844	36071515	-	ENSMUSG00000003955	1145	15261	0.856142	-0.224077	0.184326	-1.21566	0.224116	0.665991	Fam162a	protein_coding	family with sequence similarity 162, member A
16	36069701	36069900	*	0.382939	0.85626	8.13538	16	36043844	36071515	-	ENSMUSG00000003955	0	15261	0.856142	-0.224077	0.184326	-1.21566	0.224116	0.665991	Fam162a	protein_coding	family with sequence similarity 162, member A
16	36069701	36069900	*	0.382939	0.85626	8.13538	16	36071660	36092118	+	ENSMUSG00000075229	-1761	1018.06	0.808524	-0.306638	0.124398	-2.46497	0.0137026	0.215248	Ccdc58	protein_coding	coiled-coil domain containing 58
16	36069801	36070000	*	0.0951774	0.658524	8.97936	16	36043844	36071515	-	ENSMUSG00000003955	0	15261	0.856142	-0.224077	0.184326	-1.21566	0.224116	0.665991	Fam162a	protein_coding	family with sequence similarity 162, member A
16	36069801	36070000	*	0.0951774	0.658524	8.97936	16	36071660	36092118	+	ENSMUSG00000075229	-1661	1018.06	0.808524	-0.306638	0.124398	-2.46497	0.0137026	0.215248	Ccdc58	protein_coding	coiled-coil domain containing 58
16	36069901	36070100	*	0.0342306	0.511863	8.32565	16	36043844	36071515	-	ENSMUSG00000003955	0	15261	0.856142	-0.224077	0.184326	-1.21566	0.224116	0.665991	Fam162a	protein_coding	family with sequence similarity 162, member A
16	36069901	36070100	*	0.0342306	0.511863	8.32565	16	36071660	36092118	+	ENSMUSG00000075229	-1561	1018.06	0.808524	-0.306638	0.124398	-2.46497	0.0137026	0.215248	Ccdc58	protein_coding	coiled-coil domain containing 58
16	36070001	36070200	*	0.996289	0.962931	-0.0299043	16	36043844	36071515	-	ENSMUSG00000003955	0	15261	0.856142	-0.224077	0.184326	-1.21566	0.224116	0.665991	Fam162a	protein_coding	family with sequence similarity 162, member A
16	36070001	36070200	*	0.996289	0.962931	-0.0299043	16	36071660	36092118	+	ENSMUSG00000075229	-1461	1018.06	0.808524	-0.306638	0.124398	-2.46497	0.0137026	0.215248	Ccdc58	protein_coding	coiled-coil domain containing 58
16	36070101	36070300	*	0.709901	0.930545	-1.25831	16	36043844	36071515	-	ENSMUSG00000003955	0	15261	0.856142	-0.224077	0.184326	-1.21566	0.224116	0.665991	Fam162a	protein_coding	family with sequence similarity 162, member A
16	36070101	36070300	*	0.709901	0.930545	-1.25831	16	36071660	36092118	+	ENSMUSG00000075229	-1361	1018.06	0.808524	-0.306638	0.124398	-2.46497	0.0137026	0.215248	Ccdc58	protein_coding	coiled-coil domain containing 58
16	36070201	36070400	*	0.0791647	0.63295	-2.9006	16	36043844	36071515	-	ENSMUSG00000003955	0	15261	0.856142	-0.224077	0.184326	-1.21566	0.224116	0.665991	Fam162a	protein_coding	family with sequence similarity 162, member A
16	36070201	36070400	*	0.0791647	0.63295	-2.9006	16	36071660	36092118	+	ENSMUSG00000075229	-1261	1018.06	0.808524	-0.306638	0.124398	-2.46497	0.0137026	0.215248	Ccdc58	protein_coding	coiled-coil domain containing 58
16	36070301	36070500	*	0.713188	0.930947	-0.533954	16	36043844	36071515	-	ENSMUSG00000003955	0	15261	0.856142	-0.224077	0.184326	-1.21566	0.224116	0.665991	Fam162a	protein_coding	family with sequence similarity 162, member A
16	36070301	36070500	*	0.713188	0.930947	-0.533954	16	36071660	36092118	+	ENSMUSG00000075229	-1161	1018.06	0.808524	-0.306638	0.124398	-2.46497	0.0137026	0.215248	Ccdc58	protein_coding	coiled-coil domain containing 58
16	36070801	36071000	*	0.259866	0.803464	0.525864	16	36043844	36071515	-	ENSMUSG00000003955	0	15261	0.856142	-0.224077	0.184326	-1.21566	0.224116	0.665991	Fam162a	protein_coding	family with sequence similarity 162, member A
16	36070801	36071000	*	0.259866	0.803464	0.525864	16	36071660	36092118	+	ENSMUSG00000075229	-661	1018.06	0.808524	-0.306638	0.124398	-2.46497	0.0137026	0.215248	Ccdc58	protein_coding	coiled-coil domain containing 58
16	36070901	36071100	*	0.691079	0.927975	-0.152133	16	36043844	36071515	-	ENSMUSG00000003955	0	15261	0.856142	-0.224077	0.184326	-1.21566	0.224116	0.665991	Fam162a	protein_coding	family with sequence similarity 162, member A
16	36070901	36071100	*	0.691079	0.927975	-0.152133	16	36071660	36092118	+	ENSMUSG00000075229	-561	1018.06	0.808524	-0.306638	0.124398	-2.46497	0.0137026	0.215248	Ccdc58	protein_coding	coiled-coil domain containing 58
16	36071001	36071200	*	0.152995	0.729908	-0.81357	16	36043844	36071515	-	ENSMUSG00000003955	0	15261	0.856142	-0.224077	0.184326	-1.21566	0.224116	0.665991	Fam162a	protein_coding	family with sequence similarity 162, member A
16	36071001	36071200	*	0.152995	0.729908	-0.81357	16	36071660	36092118	+	ENSMUSG00000075229	-461	1018.06	0.808524	-0.306638	0.124398	-2.46497	0.0137026	0.215248	Ccdc58	protein_coding	coiled-coil domain containing 58
16	36071101	36071300	*	0.480264	0.886504	-0.75044	16	36043844	36071515	-	ENSMUSG00000003955	0	15261	0.856142	-0.224077	0.184326	-1.21566	0.224116	0.665991	Fam162a	protein_coding	family with sequence similarity 162, member A
16	36071101	36071300	*	0.480264	0.886504	-0.75044	16	36071660	36092118	+	ENSMUSG00000075229	-361	1018.06	0.808524	-0.306638	0.124398	-2.46497	0.0137026	0.215248	Ccdc58	protein_coding	coiled-coil domain containing 58
16	36071701	36071900	*	0.269842	0.809159	0.58353	16	36071660	36092118	+	ENSMUSG00000075229	0	1018.06	0.808524	-0.306638	0.124398	-2.46497	0.0137026	0.215248	Ccdc58	protein_coding	coiled-coil domain containing 58
16	36071701	36071900	*	0.269842	0.809159	0.58353	16	36043844	36071515	-	ENSMUSG00000003955	-187	15261	0.856142	-0.224077	0.184326	-1.21566	0.224116	0.665991	Fam162a	protein_coding	family with sequence similarity 162, member A
16	36071801	36072000	*	0.203271	0.77037	0.513224	16	36071660	36092118	+	ENSMUSG00000075229	0	1018.06	0.808524	-0.306638	0.124398	-2.46497	0.0137026	0.215248	Ccdc58	protein_coding	coiled-coil domain containing 58
16	36071801	36072000	*	0.203271	0.77037	0.513224	16	36043844	36071515	-	ENSMUSG00000003955	-287	15261	0.856142	-0.224077	0.184326	-1.21566	0.224116	0.665991	Fam162a	protein_coding	family with sequence similarity 162, member A
16	36071901	36072100	*	0.905655	0.955467	0.0530139	16	36071660	36092118	+	ENSMUSG00000075229	0	1018.06	0.808524	-0.306638	0.124398	-2.46497	0.0137026	0.215248	Ccdc58	protein_coding	coiled-coil domain containing 58
16	36071901	36072100	*	0.905655	0.955467	0.0530139	16	36043844	36071515	-	ENSMUSG00000003955	-387	15261	0.856142	-0.224077	0.184326	-1.21566	0.224116	0.665991	Fam162a	protein_coding	family with sequence similarity 162, member A
16	36072701	36072900	*	0.106547	0.67567	-10.5349	16	36071660	36092118	+	ENSMUSG00000075229	0	1018.06	0.808524	-0.306638	0.124398	-2.46497	0.0137026	0.215248	Ccdc58	protein_coding	coiled-coil domain containing 58
16	36072701	36072900	*	0.106547	0.67567	-10.5349	16	36043844	36071515	-	ENSMUSG00000003955	-1187	15261	0.856142	-0.224077	0.184326	-1.21566	0.224116	0.665991	Fam162a	protein_coding	family with sequence similarity 162, member A
16	36072801	36073000	*	0.834065	0.947102	-1.1655	16	36071660	36092118	+	ENSMUSG00000075229	0	1018.06	0.808524	-0.306638	0.124398	-2.46497	0.0137026	0.215248	Ccdc58	protein_coding	coiled-coil domain containing 58
16	36072801	36073000	*	0.834065	0.947102	-1.1655	16	36043844	36071515	-	ENSMUSG00000003955	-1287	15261	0.856142	-0.224077	0.184326	-1.21566	0.224116	0.665991	Fam162a	protein_coding	family with sequence similarity 162, member A
16	36087601	36087800	*	0.180725	0.753908	-3.00983	16	36071660	36092118	+	ENSMUSG00000075229	0	1018.06	0.808524	-0.306638	0.124398	-2.46497	0.0137026	0.215248	Ccdc58	protein_coding	coiled-coil domain containing 58
16	36087701	36087900	*	0.290978	0.818697	-2.20495	16	36071660	36092118	+	ENSMUSG00000075229	0	1018.06	0.808524	-0.306638	0.124398	-2.46497	0.0137026	0.215248	Ccdc58	protein_coding	coiled-coil domain containing 58
16	36087801	36088000	*	0.741393	0.935191	-1.34672	16	36071660	36092118	+	ENSMUSG00000075229	0	1018.06	0.808524	-0.306638	0.124398	-2.46497	0.0137026	0.215248	Ccdc58	protein_coding	coiled-coil domain containing 58
16	36087901	36088100	*	0.0072837	0.321022	9.72939	16	36071660	36092118	+	ENSMUSG00000075229	0	1018.06	0.808524	-0.306638	0.124398	-2.46497	0.0137026	0.215248	Ccdc58	protein_coding	coiled-coil domain containing 58
16	36088001	36088200	*	0.0072837	0.321022	9.72939	16	36071660	36092118	+	ENSMUSG00000075229	0	1018.06	0.808524	-0.306638	0.124398	-2.46497	0.0137026	0.215248	Ccdc58	protein_coding	coiled-coil domain containing 58
16	36089901	36090100	*	0.539985	0.901585	3.78685	16	36071660	36092118	+	ENSMUSG00000075229	0	1018.06	0.808524	-0.306638	0.124398	-2.46497	0.0137026	0.215248	Ccdc58	protein_coding	coiled-coil domain containing 58
16	36090001	36090200	*	0.566501	0.90725	-3.99761	16	36071660	36092118	+	ENSMUSG00000075229	0	1018.06	0.808524	-0.306638	0.124398	-2.46497	0.0137026	0.215248	Ccdc58	protein_coding	coiled-coil domain containing 58
16	36770301	36770500	*	0.710223	0.930549	4.01677	16	36750178	36784962	-	ENSMUSG00000022899	0	4.59473	0.783894	-0.35127	0.803059	-0.437414	0.661811	0.918154	Slc15a2	protein_coding	solute carrier family 15 (H+/peptide transporter), member 2
16	36770401	36770600	*	0.617269	0.91636	5.59701	16	36750178	36784962	-	ENSMUSG00000022899	0	4.59473	0.783894	-0.35127	0.803059	-0.437414	0.661811	0.918154	Slc15a2	protein_coding	solute carrier family 15 (H+/peptide transporter), member 2
16	36821401	36821600	*	0.520059	0.896362	-2.63227	16	36792884	36875003	-	ENSMUSG00000022838	0	28.7263	0.95156	-0.0716333	0.335432	-0.213556	0.830894	0.962811	Eaf2	protein_coding	ELL associated factor 2
16	36821501	36821700	*	0.520059	0.896362	-2.63227	16	36792884	36875003	-	ENSMUSG00000022838	0	28.7263	0.95156	-0.0716333	0.335432	-0.213556	0.830894	0.962811	Eaf2	protein_coding	ELL associated factor 2
16	36827501	36827700	*	0.554587	0.904824	3.64915	16	36792884	36875003	-	ENSMUSG00000022838	0	28.7263	0.95156	-0.0716333	0.335432	-0.213556	0.830894	0.962811	Eaf2	protein_coding	ELL associated factor 2
16	36827501	36827700	*	0.554587	0.904824	3.64915	16	36828385	36872721	+	ENSMUSG00000022837	-686	277.47	0.955683	-0.0653956	0.121383	-0.538756	0.590056	0.897177	Iqcb1	protein_coding	IQ calmodulin-binding motif containing 1
16	36827601	36827800	*	0.835683	0.947265	0.851064	16	36792884	36875003	-	ENSMUSG00000022838	0	28.7263	0.95156	-0.0716333	0.335432	-0.213556	0.830894	0.962811	Eaf2	protein_coding	ELL associated factor 2
16	36827601	36827800	*	0.835683	0.947265	0.851064	16	36828385	36872721	+	ENSMUSG00000022837	-586	277.47	0.955683	-0.0653956	0.121383	-0.538756	0.590056	0.897177	Iqcb1	protein_coding	IQ calmodulin-binding motif containing 1
16	36827701	36827900	*	0.948347	0.959226	0.159755	16	36792884	36875003	-	ENSMUSG00000022838	0	28.7263	0.95156	-0.0716333	0.335432	-0.213556	0.830894	0.962811	Eaf2	protein_coding	ELL associated factor 2
16	36827701	36827900	*	0.948347	0.959226	0.159755	16	36828385	36872721	+	ENSMUSG00000022837	-486	277.47	0.955683	-0.0653956	0.121383	-0.538756	0.590056	0.897177	Iqcb1	protein_coding	IQ calmodulin-binding motif containing 1
16	36827801	36828000	*	0.733705	0.934012	0.322922	16	36792884	36875003	-	ENSMUSG00000022838	0	28.7263	0.95156	-0.0716333	0.335432	-0.213556	0.830894	0.962811	Eaf2	protein_coding	ELL associated factor 2
16	36827801	36828000	*	0.733705	0.934012	0.322922	16	36828385	36872721	+	ENSMUSG00000022837	-386	277.47	0.955683	-0.0653956	0.121383	-0.538756	0.590056	0.897177	Iqcb1	protein_coding	IQ calmodulin-binding motif containing 1
16	36827901	36828100	*	0.5602	0.906005	0.497612	16	36792884	36875003	-	ENSMUSG00000022838	0	28.7263	0.95156	-0.0716333	0.335432	-0.213556	0.830894	0.962811	Eaf2	protein_coding	ELL associated factor 2
16	36827901	36828100	*	0.5602	0.906005	0.497612	16	36828385	36872721	+	ENSMUSG00000022837	-286	277.47	0.955683	-0.0653956	0.121383	-0.538756	0.590056	0.897177	Iqcb1	protein_coding	IQ calmodulin-binding motif containing 1
16	36828901	36829100	*	0.681364	0.926213	-1.78622	16	36792884	36875003	-	ENSMUSG00000022838	0	28.7263	0.95156	-0.0716333	0.335432	-0.213556	0.830894	0.962811	Eaf2	protein_coding	ELL associated factor 2
16	36828901	36829100	*	0.681364	0.926213	-1.78622	16	36828385	36872721	+	ENSMUSG00000022837	0	277.47	0.955683	-0.0653956	0.121383	-0.538756	0.590056	0.897177	Iqcb1	protein_coding	IQ calmodulin-binding motif containing 1
16	36829001	36829200	*	0.49418	0.890185	-3.39537	16	36792884	36875003	-	ENSMUSG00000022838	0	28.7263	0.95156	-0.0716333	0.335432	-0.213556	0.830894	0.962811	Eaf2	protein_coding	ELL associated factor 2
16	36829001	36829200	*	0.49418	0.890185	-3.39537	16	36828385	36872721	+	ENSMUSG00000022837	0	277.47	0.955683	-0.0653956	0.121383	-0.538756	0.590056	0.897177	Iqcb1	protein_coding	IQ calmodulin-binding motif containing 1
16	36874501	36874700	*	0.218238	0.77952	-0.732814	16	36792884	36875003	-	ENSMUSG00000022838	0	28.7263	0.95156	-0.0716333	0.335432	-0.213556	0.830894	0.962811	Eaf2	protein_coding	ELL associated factor 2
16	36874501	36874700	*	0.218238	0.77952	-0.732814	16	36875140	36933085	+	ENSMUSG00000034243	-441	3712.77	0.881431	-0.18208	0.134588	-1.35287	0.176096	0.612007	Golgb1	protein_coding	golgi autoantigen, golgin subfamily b, macrogolgin 1
16	36874501	36874700	*	0.218238	0.77952	-0.732814	16	36828385	36872721	+	ENSMUSG00000022837	1781	277.47	0.955683	-0.0653956	0.121383	-0.538756	0.590056	0.897177	Iqcb1	protein_coding	IQ calmodulin-binding motif containing 1
16	36874601	36874800	*	0.526832	0.89767	-0.303096	16	36792884	36875003	-	ENSMUSG00000022838	0	28.7263	0.95156	-0.0716333	0.335432	-0.213556	0.830894	0.962811	Eaf2	protein_coding	ELL associated factor 2
16	36874601	36874800	*	0.526832	0.89767	-0.303096	16	36875140	36933085	+	ENSMUSG00000034243	-341	3712.77	0.881431	-0.18208	0.134588	-1.35287	0.176096	0.612007	Golgb1	protein_coding	golgi autoantigen, golgin subfamily b, macrogolgin 1
16	36874601	36874800	*	0.526832	0.89767	-0.303096	16	36828385	36872721	+	ENSMUSG00000022837	1881	277.47	0.955683	-0.0653956	0.121383	-0.538756	0.590056	0.897177	Iqcb1	protein_coding	IQ calmodulin-binding motif containing 1
16	36874701	36874900	*	0.718539	0.93193	0.147462	16	36792884	36875003	-	ENSMUSG00000022838	0	28.7263	0.95156	-0.0716333	0.335432	-0.213556	0.830894	0.962811	Eaf2	protein_coding	ELL associated factor 2
16	36874701	36874900	*	0.718539	0.93193	0.147462	16	36875140	36933085	+	ENSMUSG00000034243	-241	3712.77	0.881431	-0.18208	0.134588	-1.35287	0.176096	0.612007	Golgb1	protein_coding	golgi autoantigen, golgin subfamily b, macrogolgin 1
16	36874701	36874900	*	0.718539	0.93193	0.147462	16	36828385	36872721	+	ENSMUSG00000022837	1981	277.47	0.955683	-0.0653956	0.121383	-0.538756	0.590056	0.897177	Iqcb1	protein_coding	IQ calmodulin-binding motif containing 1
16	36874801	36875000	*	0.934738	0.958072	0.0289114	16	36792884	36875003	-	ENSMUSG00000022838	0	28.7263	0.95156	-0.0716333	0.335432	-0.213556	0.830894	0.962811	Eaf2	protein_coding	ELL associated factor 2
16	36874801	36875000	*	0.934738	0.958072	0.0289114	16	36875140	36933085	+	ENSMUSG00000034243	-141	3712.77	0.881431	-0.18208	0.134588	-1.35287	0.176096	0.612007	Golgb1	protein_coding	golgi autoantigen, golgin subfamily b, macrogolgin 1
16	36874901	36875100	*	0.353862	0.845709	-0.432492	16	36792884	36875003	-	ENSMUSG00000022838	0	28.7263	0.95156	-0.0716333	0.335432	-0.213556	0.830894	0.962811	Eaf2	protein_coding	ELL associated factor 2
16	36874901	36875100	*	0.353862	0.845709	-0.432492	16	36875140	36933085	+	ENSMUSG00000034243	-41	3712.77	0.881431	-0.18208	0.134588	-1.35287	0.176096	0.612007	Golgb1	protein_coding	golgi autoantigen, golgin subfamily b, macrogolgin 1
16	36875001	36875200	*	0.470542	0.884137	-0.569203	16	36792884	36875003	-	ENSMUSG00000022838	0	28.7263	0.95156	-0.0716333	0.335432	-0.213556	0.830894	0.962811	Eaf2	protein_coding	ELL associated factor 2
16	36875001	36875200	*	0.470542	0.884137	-0.569203	16	36875140	36933085	+	ENSMUSG00000034243	0	3712.77	0.881431	-0.18208	0.134588	-1.35287	0.176096	0.612007	Golgb1	protein_coding	golgi autoantigen, golgin subfamily b, macrogolgin 1
16	36875801	36876000	*	0.886687	0.95333	-0.0947977	16	36875140	36933085	+	ENSMUSG00000034243	0	3712.77	0.881431	-0.18208	0.134588	-1.35287	0.176096	0.612007	Golgb1	protein_coding	golgi autoantigen, golgin subfamily b, macrogolgin 1
16	36875801	36876000	*	0.886687	0.95333	-0.0947977	16	36792884	36875003	-	ENSMUSG00000022838	-799	28.7263	0.95156	-0.0716333	0.335432	-0.213556	0.830894	0.962811	Eaf2	protein_coding	ELL associated factor 2
16	36875901	36876100	*	0.583315	0.909878	-1.60056	16	36875140	36933085	+	ENSMUSG00000034243	0	3712.77	0.881431	-0.18208	0.134588	-1.35287	0.176096	0.612007	Golgb1	protein_coding	golgi autoantigen, golgin subfamily b, macrogolgin 1
16	36875901	36876100	*	0.583315	0.909878	-1.60056	16	36792884	36875003	-	ENSMUSG00000022838	-899	28.7263	0.95156	-0.0716333	0.335432	-0.213556	0.830894	0.962811	Eaf2	protein_coding	ELL associated factor 2
16	36876001	36876200	*	0.542165	0.902183	-1.68012	16	36875140	36933085	+	ENSMUSG00000034243	0	3712.77	0.881431	-0.18208	0.134588	-1.35287	0.176096	0.612007	Golgb1	protein_coding	golgi autoantigen, golgin subfamily b, macrogolgin 1
16	36876001	36876200	*	0.542165	0.902183	-1.68012	16	36792884	36875003	-	ENSMUSG00000022838	-999	28.7263	0.95156	-0.0716333	0.335432	-0.213556	0.830894	0.962811	Eaf2	protein_coding	ELL associated factor 2
16	36876101	36876300	*	0.68566	0.92704	1.04603	16	36875140	36933085	+	ENSMUSG00000034243	0	3712.77	0.881431	-0.18208	0.134588	-1.35287	0.176096	0.612007	Golgb1	protein_coding	golgi autoantigen, golgin subfamily b, macrogolgin 1
16	36876101	36876300	*	0.68566	0.92704	1.04603	16	36792884	36875003	-	ENSMUSG00000022838	-1099	28.7263	0.95156	-0.0716333	0.335432	-0.213556	0.830894	0.962811	Eaf2	protein_coding	ELL associated factor 2
16	36876201	36876400	*	0.427299	0.871423	2.3484	16	36875140	36933085	+	ENSMUSG00000034243	0	3712.77	0.881431	-0.18208	0.134588	-1.35287	0.176096	0.612007	Golgb1	protein_coding	golgi autoantigen, golgin subfamily b, macrogolgin 1
16	36876201	36876400	*	0.427299	0.871423	2.3484	16	36792884	36875003	-	ENSMUSG00000022838	-1199	28.7263	0.95156	-0.0716333	0.335432	-0.213556	0.830894	0.962811	Eaf2	protein_coding	ELL associated factor 2
16	36876301	36876500	*	0.820259	0.945515	1.06113	16	36875140	36933085	+	ENSMUSG00000034243	0	3712.77	0.881431	-0.18208	0.134588	-1.35287	0.176096	0.612007	Golgb1	protein_coding	golgi autoantigen, golgin subfamily b, macrogolgin 1
16	36876301	36876500	*	0.820259	0.945515	1.06113	16	36792884	36875003	-	ENSMUSG00000022838	-1299	28.7263	0.95156	-0.0716333	0.335432	-0.213556	0.830894	0.962811	Eaf2	protein_coding	ELL associated factor 2
16	36877201	36877400	*	0.570155	0.907752	2.36486	16	36875140	36933085	+	ENSMUSG00000034243	0	3712.77	0.881431	-0.18208	0.134588	-1.35287	0.176096	0.612007	Golgb1	protein_coding	golgi autoantigen, golgin subfamily b, macrogolgin 1
16	36877301	36877500	*	0.570155	0.907752	2.36486	16	36875140	36933085	+	ENSMUSG00000034243	0	3712.77	0.881431	-0.18208	0.134588	-1.35287	0.176096	0.612007	Golgb1	protein_coding	golgi autoantigen, golgin subfamily b, macrogolgin 1
16	36890501	36890700	*	0.400716	0.862462	2.63544	16	36875140	36933085	+	ENSMUSG00000034243	0	3712.77	0.881431	-0.18208	0.134588	-1.35287	0.176096	0.612007	Golgb1	protein_coding	golgi autoantigen, golgin subfamily b, macrogolgin 1
16	36890501	36890700	*	0.400716	0.862462	2.63544	16	36880519	36897189	-	ENSMUSG00000084834	0	18.7005	0.991943	-0.0116708	0.442586	-0.0263695	0.978963	0.997577	4930565N06Rik	antisense_RNA	RIKEN cDNA 4930565N06 gene
16	36890601	36890800	*	0.735975	0.93427	0.840293	16	36875140	36933085	+	ENSMUSG00000034243	0	3712.77	0.881431	-0.18208	0.134588	-1.35287	0.176096	0.612007	Golgb1	protein_coding	golgi autoantigen, golgin subfamily b, macrogolgin 1
16	36890601	36890800	*	0.735975	0.93427	0.840293	16	36880519	36897189	-	ENSMUSG00000084834	0	18.7005	0.991943	-0.0116708	0.442586	-0.0263695	0.978963	0.997577	4930565N06Rik	antisense_RNA	RIKEN cDNA 4930565N06 gene
16	36890701	36890900	*	0.584482	0.910036	-2.38971	16	36875140	36933085	+	ENSMUSG00000034243	0	3712.77	0.881431	-0.18208	0.134588	-1.35287	0.176096	0.612007	Golgb1	protein_coding	golgi autoantigen, golgin subfamily b, macrogolgin 1
16	36890701	36890900	*	0.584482	0.910036	-2.38971	16	36880519	36897189	-	ENSMUSG00000084834	0	18.7005	0.991943	-0.0116708	0.442586	-0.0263695	0.978963	0.997577	4930565N06Rik	antisense_RNA	RIKEN cDNA 4930565N06 gene
16	36890801	36891000	*	0.304541	0.82542	-3.81306	16	36875140	36933085	+	ENSMUSG00000034243	0	3712.77	0.881431	-0.18208	0.134588	-1.35287	0.176096	0.612007	Golgb1	protein_coding	golgi autoantigen, golgin subfamily b, macrogolgin 1
16	36890801	36891000	*	0.304541	0.82542	-3.81306	16	36880519	36897189	-	ENSMUSG00000084834	0	18.7005	0.991943	-0.0116708	0.442586	-0.0263695	0.978963	0.997577	4930565N06Rik	antisense_RNA	RIKEN cDNA 4930565N06 gene
16	36890901	36891100	*	0.304541	0.82542	-3.81306	16	36875140	36933085	+	ENSMUSG00000034243	0	3712.77	0.881431	-0.18208	0.134588	-1.35287	0.176096	0.612007	Golgb1	protein_coding	golgi autoantigen, golgin subfamily b, macrogolgin 1
16	36890901	36891100	*	0.304541	0.82542	-3.81306	16	36880519	36897189	-	ENSMUSG00000084834	0	18.7005	0.991943	-0.0116708	0.442586	-0.0263695	0.978963	0.997577	4930565N06Rik	antisense_RNA	RIKEN cDNA 4930565N06 gene
16	36891001	36891200	*	0.462291	0.882383	-2.67779	16	36875140	36933085	+	ENSMUSG00000034243	0	3712.77	0.881431	-0.18208	0.134588	-1.35287	0.176096	0.612007	Golgb1	protein_coding	golgi autoantigen, golgin subfamily b, macrogolgin 1
16	36891001	36891200	*	0.462291	0.882383	-2.67779	16	36880519	36897189	-	ENSMUSG00000084834	0	18.7005	0.991943	-0.0116708	0.442586	-0.0263695	0.978963	0.997577	4930565N06Rik	antisense_RNA	RIKEN cDNA 4930565N06 gene
16	36891101	36891300	*	0.462291	0.882383	-2.67779	16	36875140	36933085	+	ENSMUSG00000034243	0	3712.77	0.881431	-0.18208	0.134588	-1.35287	0.176096	0.612007	Golgb1	protein_coding	golgi autoantigen, golgin subfamily b, macrogolgin 1
16	36891101	36891300	*	0.462291	0.882383	-2.67779	16	36880519	36897189	-	ENSMUSG00000084834	0	18.7005	0.991943	-0.0116708	0.442586	-0.0263695	0.978963	0.997577	4930565N06Rik	antisense_RNA	RIKEN cDNA 4930565N06 gene
16	36934301	36934500	*	0.802481	0.943268	1.1324	16	36875140	36933085	+	ENSMUSG00000034243	1217	3712.77	0.881431	-0.18208	0.134588	-1.35287	0.176096	0.612007	Golgb1	protein_coding	golgi autoantigen, golgin subfamily b, macrogolgin 1
16	36934401	36934600	*	0.802481	0.943268	1.1324	16	36875140	36933085	+	ENSMUSG00000034243	1317	3712.77	0.881431	-0.18208	0.134588	-1.35287	0.176096	0.612007	Golgb1	protein_coding	golgi autoantigen, golgin subfamily b, macrogolgin 1
16	36934601	36934800	*	0.156818	0.733739	-9.86794	16	36875140	36933085	+	ENSMUSG00000034243	1517	3712.77	0.881431	-0.18208	0.134588	-1.35287	0.176096	0.612007	Golgb1	protein_coding	golgi autoantigen, golgin subfamily b, macrogolgin 1
16	36934701	36934900	*	0.781435	0.940497	-1.47119	16	36875140	36933085	+	ENSMUSG00000034243	1617	3712.77	0.881431	-0.18208	0.134588	-1.35287	0.176096	0.612007	Golgb1	protein_coding	golgi autoantigen, golgin subfamily b, macrogolgin 1
16	36934801	36935000	*	0.413686	0.866813	3.74643	16	36875140	36933085	+	ENSMUSG00000034243	1717	3712.77	0.881431	-0.18208	0.134588	-1.35287	0.176096	0.612007	Golgb1	protein_coding	golgi autoantigen, golgin subfamily b, macrogolgin 1
16	37010401	37010600	*	0.126717	0.701534	-6.24889	16	37011786	37095417	+	ENSMUSG00000034206	-1187	150.218	1.2133	0.278937	0.533741	0.522608	0.601247	0.900375	Polq	protein_coding	polymerase (DNA directed), theta
16	37010501	37010700	*	0.86673	0.951093	0.44187	16	37011786	37095417	+	ENSMUSG00000034206	-1087	150.218	1.2133	0.278937	0.533741	0.522608	0.601247	0.900375	Polq	protein_coding	polymerase (DNA directed), theta
16	37010601	37010800	*	0.331469	0.836724	-3.43016	16	37011786	37095417	+	ENSMUSG00000034206	-987	150.218	1.2133	0.278937	0.533741	0.522608	0.601247	0.900375	Polq	protein_coding	polymerase (DNA directed), theta
16	37010701	37010900	*	0.274903	0.811353	-3.79751	16	37011786	37095417	+	ENSMUSG00000034206	-887	150.218	1.2133	0.278937	0.533741	0.522608	0.601247	0.900375	Polq	protein_coding	polymerase (DNA directed), theta
16	37011401	37011600	*	0.244503	0.795209	1.07606	16	37011786	37095417	+	ENSMUSG00000034206	-187	150.218	1.2133	0.278937	0.533741	0.522608	0.601247	0.900375	Polq	protein_coding	polymerase (DNA directed), theta
16	37011501	37011700	*	0.546055	0.903143	0.358643	16	37011786	37095417	+	ENSMUSG00000034206	-87	150.218	1.2133	0.278937	0.533741	0.522608	0.601247	0.900375	Polq	protein_coding	polymerase (DNA directed), theta
16	37011601	37011800	*	0.846312	0.948811	-0.102239	16	37011786	37095417	+	ENSMUSG00000034206	0	150.218	1.2133	0.278937	0.533741	0.522608	0.601247	0.900375	Polq	protein_coding	polymerase (DNA directed), theta
16	37011701	37011900	*	0.979663	0.962035	0.0163781	16	37011786	37095417	+	ENSMUSG00000034206	0	150.218	1.2133	0.278937	0.533741	0.522608	0.601247	0.900375	Polq	protein_coding	polymerase (DNA directed), theta
16	37011801	37012000	*	0.960271	0.960313	-0.0282953	16	37011786	37095417	+	ENSMUSG00000034206	0	150.218	1.2133	0.278937	0.533741	0.522608	0.601247	0.900375	Polq	protein_coding	polymerase (DNA directed), theta
16	37011901	37012100	*	0.88783	0.953449	0.124038	16	37011786	37095417	+	ENSMUSG00000034206	0	150.218	1.2133	0.278937	0.533741	0.522608	0.601247	0.900375	Polq	protein_coding	polymerase (DNA directed), theta
16	37012101	37012300	*	0.469162	0.883835	-0.74223	16	37011786	37095417	+	ENSMUSG00000034206	0	150.218	1.2133	0.278937	0.533741	0.522608	0.601247	0.900375	Polq	protein_coding	polymerase (DNA directed), theta
16	37012201	37012400	*	0.246644	0.796447	-1.67203	16	37011786	37095417	+	ENSMUSG00000034206	0	150.218	1.2133	0.278937	0.533741	0.522608	0.601247	0.900375	Polq	protein_coding	polymerase (DNA directed), theta
16	37012301	37012500	*	0.365309	0.849715	-2.31307	16	37011786	37095417	+	ENSMUSG00000034206	0	150.218	1.2133	0.278937	0.533741	0.522608	0.601247	0.900375	Polq	protein_coding	polymerase (DNA directed), theta
16	37072301	37072500	*	0.484367	0.887413	4.35819	16	37011786	37095417	+	ENSMUSG00000034206	0	150.218	1.2133	0.278937	0.533741	0.522608	0.601247	0.900375	Polq	protein_coding	polymerase (DNA directed), theta
16	37072401	37072600	*	0.523767	0.897057	-1.26071	16	37011786	37095417	+	ENSMUSG00000034206	0	150.218	1.2133	0.278937	0.533741	0.522608	0.601247	0.900375	Polq	protein_coding	polymerase (DNA directed), theta
16	37072501	37072700	*	0.202717	0.76986	-2.43062	16	37011786	37095417	+	ENSMUSG00000034206	0	150.218	1.2133	0.278937	0.533741	0.522608	0.601247	0.900375	Polq	protein_coding	polymerase (DNA directed), theta
16	37072601	37072800	*	0.307864	0.826961	-3.18471	16	37011786	37095417	+	ENSMUSG00000034206	0	150.218	1.2133	0.278937	0.533741	0.522608	0.601247	0.900375	Polq	protein_coding	polymerase (DNA directed), theta
16	37533401	37533600	*	0.641132	0.92028	-2.52945	16	37509790	37539789	-	ENSMUSG00000022828	0	647.694	1.04215	0.0595582	0.140016	0.425368	0.670568	0.921177	Gtf2e1	protein_coding	general transcription factor II E, polypeptide 1 (alpha subunit)
16	37533501	37533700	*	0.349213	0.843903	-4.34457	16	37509790	37539789	-	ENSMUSG00000022828	0	647.694	1.04215	0.0595582	0.140016	0.425368	0.670568	0.921177	Gtf2e1	protein_coding	general transcription factor II E, polypeptide 1 (alpha subunit)
16	37539101	37539300	*	0.531044	0.899048	1.02522	16	37509790	37539789	-	ENSMUSG00000022828	0	647.694	1.04215	0.0595582	0.140016	0.425368	0.670568	0.921177	Gtf2e1	protein_coding	general transcription factor II E, polypeptide 1 (alpha subunit)
16	37539101	37539300	*	0.531044	0.899048	1.02522	16	37539885	37572385	+	ENSMUSG00000022827	-586	286.704	1.0104	0.014929	0.13853	0.107767	0.91418	0.984933	Rabl3	protein_coding	RAB, member RAS oncogene family-like 3
16	37539201	37539400	*	0.917412	0.956576	-0.0613294	16	37509790	37539789	-	ENSMUSG00000022828	0	647.694	1.04215	0.0595582	0.140016	0.425368	0.670568	0.921177	Gtf2e1	protein_coding	general transcription factor II E, polypeptide 1 (alpha subunit)
16	37539201	37539400	*	0.917412	0.956576	-0.0613294	16	37539885	37572385	+	ENSMUSG00000022827	-486	286.704	1.0104	0.014929	0.13853	0.107767	0.91418	0.984933	Rabl3	protein_coding	RAB, member RAS oncogene family-like 3
16	37539301	37539500	*	0.458684	0.88128	-0.345679	16	37509790	37539789	-	ENSMUSG00000022828	0	647.694	1.04215	0.0595582	0.140016	0.425368	0.670568	0.921177	Gtf2e1	protein_coding	general transcription factor II E, polypeptide 1 (alpha subunit)
16	37539301	37539500	*	0.458684	0.88128	-0.345679	16	37539885	37572385	+	ENSMUSG00000022827	-386	286.704	1.0104	0.014929	0.13853	0.107767	0.91418	0.984933	Rabl3	protein_coding	RAB, member RAS oncogene family-like 3
16	37539401	37539600	*	0.507469	0.893264	-0.350709	16	37509790	37539789	-	ENSMUSG00000022828	0	647.694	1.04215	0.0595582	0.140016	0.425368	0.670568	0.921177	Gtf2e1	protein_coding	general transcription factor II E, polypeptide 1 (alpha subunit)
16	37539401	37539600	*	0.507469	0.893264	-0.350709	16	37539885	37572385	+	ENSMUSG00000022827	-286	286.704	1.0104	0.014929	0.13853	0.107767	0.91418	0.984933	Rabl3	protein_coding	RAB, member RAS oncogene family-like 3
16	37539501	37539700	*	0.638047	0.919779	-0.355207	16	37509790	37539789	-	ENSMUSG00000022828	0	647.694	1.04215	0.0595582	0.140016	0.425368	0.670568	0.921177	Gtf2e1	protein_coding	general transcription factor II E, polypeptide 1 (alpha subunit)
16	37539501	37539700	*	0.638047	0.919779	-0.355207	16	37539885	37572385	+	ENSMUSG00000022827	-186	286.704	1.0104	0.014929	0.13853	0.107767	0.91418	0.984933	Rabl3	protein_coding	RAB, member RAS oncogene family-like 3
16	37539601	37539800	*	0.747632	0.93614	-0.131552	16	37509790	37539789	-	ENSMUSG00000022828	0	647.694	1.04215	0.0595582	0.140016	0.425368	0.670568	0.921177	Gtf2e1	protein_coding	general transcription factor II E, polypeptide 1 (alpha subunit)
16	37539601	37539800	*	0.747632	0.93614	-0.131552	16	37539885	37572385	+	ENSMUSG00000022827	-86	286.704	1.0104	0.014929	0.13853	0.107767	0.91418	0.984933	Rabl3	protein_coding	RAB, member RAS oncogene family-like 3
16	37539701	37539900	*	0.89835	0.954502	0.0445874	16	37509790	37539789	-	ENSMUSG00000022828	0	647.694	1.04215	0.0595582	0.140016	0.425368	0.670568	0.921177	Gtf2e1	protein_coding	general transcription factor II E, polypeptide 1 (alpha subunit)
16	37539701	37539900	*	0.89835	0.954502	0.0445874	16	37539885	37572385	+	ENSMUSG00000022827	0	286.704	1.0104	0.014929	0.13853	0.107767	0.91418	0.984933	Rabl3	protein_coding	RAB, member RAS oncogene family-like 3
16	37539801	37540000	*	0.654891	0.922477	0.187605	16	37539885	37572385	+	ENSMUSG00000022827	0	286.704	1.0104	0.014929	0.13853	0.107767	0.91418	0.984933	Rabl3	protein_coding	RAB, member RAS oncogene family-like 3
16	37539801	37540000	*	0.654891	0.922477	0.187605	16	37509790	37539789	-	ENSMUSG00000022828	-13	647.694	1.04215	0.0595582	0.140016	0.425368	0.670568	0.921177	Gtf2e1	protein_coding	general transcription factor II E, polypeptide 1 (alpha subunit)
16	37539901	37540100	*	0.134449	0.709407	0.849802	16	37539885	37572385	+	ENSMUSG00000022827	0	286.704	1.0104	0.014929	0.13853	0.107767	0.91418	0.984933	Rabl3	protein_coding	RAB, member RAS oncogene family-like 3
16	37539901	37540100	*	0.134449	0.709407	0.849802	16	37509790	37539789	-	ENSMUSG00000022828	-113	647.694	1.04215	0.0595582	0.140016	0.425368	0.670568	0.921177	Gtf2e1	protein_coding	general transcription factor II E, polypeptide 1 (alpha subunit)
16	37564501	37564700	*	0.710332	0.930549	-0.853856	16	37539885	37572385	+	ENSMUSG00000022827	0	286.704	1.0104	0.014929	0.13853	0.107767	0.91418	0.984933	Rabl3	protein_coding	RAB, member RAS oncogene family-like 3
16	37564601	37564800	*	0.895721	0.954119	0.401231	16	37539885	37572385	+	ENSMUSG00000022827	0	286.704	1.0104	0.014929	0.13853	0.107767	0.91418	0.984933	Rabl3	protein_coding	RAB, member RAS oncogene family-like 3
16	37651101	37651300	*	0.415039	0.866933	-4.0069	16	37647170	37654453	-	ENSMUSG00000022820	0	548.585	0.8303	-0.268295	0.172276	-1.55736	0.119385	0.528239	Ndufb4	protein_coding	NADH dehydrogenase (ubiquinone) 1 beta subcomplex 4
16	37651201	37651400	*	0.6158	0.916127	-1.44065	16	37647170	37654453	-	ENSMUSG00000022820	0	548.585	0.8303	-0.268295	0.172276	-1.55736	0.119385	0.528239	Ndufb4	protein_coding	NADH dehydrogenase (ubiquinone) 1 beta subcomplex 4
16	37651301	37651500	*	0.977032	0.961841	-0.114816	16	37647170	37654453	-	ENSMUSG00000022820	0	548.585	0.8303	-0.268295	0.172276	-1.55736	0.119385	0.528239	Ndufb4	protein_coding	NADH dehydrogenase (ubiquinone) 1 beta subcomplex 4
16	37651401	37651600	*	0.266038	0.806861	-3.94542	16	37647170	37654453	-	ENSMUSG00000022820	0	548.585	0.8303	-0.268295	0.172276	-1.55736	0.119385	0.528239	Ndufb4	protein_coding	NADH dehydrogenase (ubiquinone) 1 beta subcomplex 4
16	37651501	37651700	*	0.594103	0.911695	1.23651	16	37647170	37654453	-	ENSMUSG00000022820	0	548.585	0.8303	-0.268295	0.172276	-1.55736	0.119385	0.528239	Ndufb4	protein_coding	NADH dehydrogenase (ubiquinone) 1 beta subcomplex 4
16	37651601	37651800	*	0.0455646	0.551264	4.29004	16	37647170	37654453	-	ENSMUSG00000022820	0	548.585	0.8303	-0.268295	0.172276	-1.55736	0.119385	0.528239	Ndufb4	protein_coding	NADH dehydrogenase (ubiquinone) 1 beta subcomplex 4
16	37651701	37651900	*	0.236869	0.791032	3.87119	16	37647170	37654453	-	ENSMUSG00000022820	0	548.585	0.8303	-0.268295	0.172276	-1.55736	0.119385	0.528239	Ndufb4	protein_coding	NADH dehydrogenase (ubiquinone) 1 beta subcomplex 4
16	37651801	37652000	*	0.998479	0.962931	-0.00608791	16	37647170	37654453	-	ENSMUSG00000022820	0	548.585	0.8303	-0.268295	0.172276	-1.55736	0.119385	0.528239	Ndufb4	protein_coding	NADH dehydrogenase (ubiquinone) 1 beta subcomplex 4
16	37651901	37652100	*	0.54274	0.902332	-1.2182	16	37647170	37654453	-	ENSMUSG00000022820	0	548.585	0.8303	-0.268295	0.172276	-1.55736	0.119385	0.528239	Ndufb4	protein_coding	NADH dehydrogenase (ubiquinone) 1 beta subcomplex 4
16	37652001	37652200	*	0.0580918	0.585402	-3.58535	16	37647170	37654453	-	ENSMUSG00000022820	0	548.585	0.8303	-0.268295	0.172276	-1.55736	0.119385	0.528239	Ndufb4	protein_coding	NADH dehydrogenase (ubiquinone) 1 beta subcomplex 4
16	37653401	37653600	*	0.400841	0.862513	1.42256	16	37647170	37654453	-	ENSMUSG00000022820	0	548.585	0.8303	-0.268295	0.172276	-1.55736	0.119385	0.528239	Ndufb4	protein_coding	NADH dehydrogenase (ubiquinone) 1 beta subcomplex 4
16	37653501	37653700	*	0.948976	0.959282	0.0655892	16	37647170	37654453	-	ENSMUSG00000022820	0	548.585	0.8303	-0.268295	0.172276	-1.55736	0.119385	0.528239	Ndufb4	protein_coding	NADH dehydrogenase (ubiquinone) 1 beta subcomplex 4
16	37653601	37653800	*	0.293188	0.819649	-1.08575	16	37647170	37654453	-	ENSMUSG00000022820	0	548.585	0.8303	-0.268295	0.172276	-1.55736	0.119385	0.528239	Ndufb4	protein_coding	NADH dehydrogenase (ubiquinone) 1 beta subcomplex 4
16	37653701	37653900	*	0.788555	0.941419	-0.287341	16	37647170	37654453	-	ENSMUSG00000022820	0	548.585	0.8303	-0.268295	0.172276	-1.55736	0.119385	0.528239	Ndufb4	protein_coding	NADH dehydrogenase (ubiquinone) 1 beta subcomplex 4
16	37653801	37654000	*	0.857934	0.950247	0.130865	16	37647170	37654453	-	ENSMUSG00000022820	0	548.585	0.8303	-0.268295	0.172276	-1.55736	0.119385	0.528239	Ndufb4	protein_coding	NADH dehydrogenase (ubiquinone) 1 beta subcomplex 4
16	37653901	37654100	*	0.0159881	0.411155	1.24756	16	37647170	37654453	-	ENSMUSG00000022820	0	548.585	0.8303	-0.268295	0.172276	-1.55736	0.119385	0.528239	Ndufb4	protein_coding	NADH dehydrogenase (ubiquinone) 1 beta subcomplex 4
16	37654001	37654200	*	0.0454544	0.550744	1.092	16	37647170	37654453	-	ENSMUSG00000022820	0	548.585	0.8303	-0.268295	0.172276	-1.55736	0.119385	0.528239	Ndufb4	protein_coding	NADH dehydrogenase (ubiquinone) 1 beta subcomplex 4
16	37654401	37654600	*	0.77967	0.940272	-0.263587	16	37647170	37654453	-	ENSMUSG00000022820	0	548.585	0.8303	-0.268295	0.172276	-1.55736	0.119385	0.528239	Ndufb4	protein_coding	NADH dehydrogenase (ubiquinone) 1 beta subcomplex 4
16	37654501	37654700	*	0.801483	0.943063	-0.247222	16	37647170	37654453	-	ENSMUSG00000022820	-49	548.585	0.8303	-0.268295	0.172276	-1.55736	0.119385	0.528239	Ndufb4	protein_coding	NADH dehydrogenase (ubiquinone) 1 beta subcomplex 4
16	37656001	37656200	*	0.23056	0.787411	-3.98622	16	37647170	37654453	-	ENSMUSG00000022820	-1549	548.585	0.8303	-0.268295	0.172276	-1.55736	0.119385	0.528239	Ndufb4	protein_coding	NADH dehydrogenase (ubiquinone) 1 beta subcomplex 4
16	37656101	37656300	*	0.443039	0.876598	-3.36895	16	37647170	37654453	-	ENSMUSG00000022820	-1649	548.585	0.8303	-0.268295	0.172276	-1.55736	0.119385	0.528239	Ndufb4	protein_coding	NADH dehydrogenase (ubiquinone) 1 beta subcomplex 4
16	37779701	37779900	*	0.0275541	0.482031	3.34784	16	37776873	37836514	+	ENSMUSG00000022816	0	122522	1.16043	0.214659	0.219612	0.977445	0.328349	0.7602	Fstl1	protein_coding	follistatin-like 1
16	37779801	37780000	*	0.968943	0.96099	0.0300724	16	37776873	37836514	+	ENSMUSG00000022816	0	122522	1.16043	0.214659	0.219612	0.977445	0.328349	0.7602	Fstl1	protein_coding	follistatin-like 1
16	37779901	37780100	*	0.566858	0.90728	-0.493708	16	37776873	37836514	+	ENSMUSG00000022816	0	122522	1.16043	0.214659	0.219612	0.977445	0.328349	0.7602	Fstl1	protein_coding	follistatin-like 1
16	37790201	37790400	*	0.719626	0.932149	-0.977858	16	37776873	37836514	+	ENSMUSG00000022816	0	122522	1.16043	0.214659	0.219612	0.977445	0.328349	0.7602	Fstl1	protein_coding	follistatin-like 1
16	37790301	37790500	*	0.954266	0.959817	0.0662337	16	37776873	37836514	+	ENSMUSG00000022816	0	122522	1.16043	0.214659	0.219612	0.977445	0.328349	0.7602	Fstl1	protein_coding	follistatin-like 1
16	37790401	37790600	*	0.523217	0.897057	0.706814	16	37776873	37836514	+	ENSMUSG00000022816	0	122522	1.16043	0.214659	0.219612	0.977445	0.328349	0.7602	Fstl1	protein_coding	follistatin-like 1
16	37790501	37790700	*	0.365464	0.849751	-1.69943	16	37776873	37836514	+	ENSMUSG00000022816	0	122522	1.16043	0.214659	0.219612	0.977445	0.328349	0.7602	Fstl1	protein_coding	follistatin-like 1
16	37790601	37790800	*	0.721267	0.932426	0.469861	16	37776873	37836514	+	ENSMUSG00000022816	0	122522	1.16043	0.214659	0.219612	0.977445	0.328349	0.7602	Fstl1	protein_coding	follistatin-like 1
16	37790701	37790900	*	0.484749	0.887566	0.907741	16	37776873	37836514	+	ENSMUSG00000022816	0	122522	1.16043	0.214659	0.219612	0.977445	0.328349	0.7602	Fstl1	protein_coding	follistatin-like 1
16	37790801	37791000	*	0.975088	0.961593	0.0252656	16	37776873	37836514	+	ENSMUSG00000022816	0	122522	1.16043	0.214659	0.219612	0.977445	0.328349	0.7602	Fstl1	protein_coding	follistatin-like 1
16	37812201	37812400	*	0.0922791	0.654267	1.53846	16	37776873	37836514	+	ENSMUSG00000022816	0	122522	1.16043	0.214659	0.219612	0.977445	0.328349	0.7602	Fstl1	protein_coding	follistatin-like 1
16	37812301	37812500	*	0.400989	0.862523	1.60256	16	37776873	37836514	+	ENSMUSG00000022816	0	122522	1.16043	0.214659	0.219612	0.977445	0.328349	0.7602	Fstl1	protein_coding	follistatin-like 1
16	37812401	37812600	*	0.604864	0.913904	-0.963379	16	37776873	37836514	+	ENSMUSG00000022816	0	122522	1.16043	0.214659	0.219612	0.977445	0.328349	0.7602	Fstl1	protein_coding	follistatin-like 1
16	37812501	37812700	*	0.941962	0.9587	-0.142519	16	37776873	37836514	+	ENSMUSG00000022816	0	122522	1.16043	0.214659	0.219612	0.977445	0.328349	0.7602	Fstl1	protein_coding	follistatin-like 1
16	37812601	37812800	*	0.0321745	0.503455	12.368	16	37776873	37836514	+	ENSMUSG00000022816	0	122522	1.16043	0.214659	0.219612	0.977445	0.328349	0.7602	Fstl1	protein_coding	follistatin-like 1
16	37814101	37814300	*	0.684583	0.926858	-0.520165	16	37776873	37836514	+	ENSMUSG00000022816	0	122522	1.16043	0.214659	0.219612	0.977445	0.328349	0.7602	Fstl1	protein_coding	follistatin-like 1
16	37814201	37814400	*	0.684583	0.926858	-0.520165	16	37776873	37836514	+	ENSMUSG00000022816	0	122522	1.16043	0.214659	0.219612	0.977445	0.328349	0.7602	Fstl1	protein_coding	follistatin-like 1
16	37867201	37867400	*	0.376711	0.854085	-9.14567	16	37868389	37888858	+	ENSMUSG00000034158	-990	2643.1	1.09573	0.13189	0.126999	1.03851	0.299031	0.735841	Lrrc58	protein_coding	leucine rich repeat containing 58
16	37867301	37867500	*	0.143824	0.719638	-7.21432	16	37868389	37888858	+	ENSMUSG00000034158	-890	2643.1	1.09573	0.13189	0.126999	1.03851	0.299031	0.735841	Lrrc58	protein_coding	leucine rich repeat containing 58
16	37867401	37867600	*	0.021785	0.450021	-6.04701	16	37868389	37888858	+	ENSMUSG00000034158	-790	2643.1	1.09573	0.13189	0.126999	1.03851	0.299031	0.735841	Lrrc58	protein_coding	leucine rich repeat containing 58
16	37867501	37867700	*	0.167814	0.743589	-5.37872	16	37868389	37888858	+	ENSMUSG00000034158	-690	2643.1	1.09573	0.13189	0.126999	1.03851	0.299031	0.735841	Lrrc58	protein_coding	leucine rich repeat containing 58
16	37867601	37867800	*	0.749594	0.936478	1.0385	16	37868389	37888858	+	ENSMUSG00000034158	-590	2643.1	1.09573	0.13189	0.126999	1.03851	0.299031	0.735841	Lrrc58	protein_coding	leucine rich repeat containing 58
16	37867701	37867900	*	0.206507	0.772543	3.42343	16	37868389	37888858	+	ENSMUSG00000034158	-490	2643.1	1.09573	0.13189	0.126999	1.03851	0.299031	0.735841	Lrrc58	protein_coding	leucine rich repeat containing 58
16	37867801	37868000	*	0.785047	0.940866	-0.407893	16	37868389	37888858	+	ENSMUSG00000034158	-390	2643.1	1.09573	0.13189	0.126999	1.03851	0.299031	0.735841	Lrrc58	protein_coding	leucine rich repeat containing 58
16	37869201	37869400	*	0.138542	0.713858	-0.738045	16	37868389	37888858	+	ENSMUSG00000034158	0	2643.1	1.09573	0.13189	0.126999	1.03851	0.299031	0.735841	Lrrc58	protein_coding	leucine rich repeat containing 58
16	37869301	37869500	*	0.910393	0.955934	-0.0534663	16	37868389	37888858	+	ENSMUSG00000034158	0	2643.1	1.09573	0.13189	0.126999	1.03851	0.299031	0.735841	Lrrc58	protein_coding	leucine rich repeat containing 58
16	37869401	37869600	*	0.498293	0.891344	0.42016	16	37868389	37888858	+	ENSMUSG00000034158	0	2643.1	1.09573	0.13189	0.126999	1.03851	0.299031	0.735841	Lrrc58	protein_coding	leucine rich repeat containing 58
16	37870901	37871100	*	0.746514	0.935902	-1.04689	16	37868389	37888858	+	ENSMUSG00000034158	0	2643.1	1.09573	0.13189	0.126999	1.03851	0.299031	0.735841	Lrrc58	protein_coding	leucine rich repeat containing 58
16	37871001	37871200	*	0.145601	0.721832	-2.5876	16	37868389	37888858	+	ENSMUSG00000034158	0	2643.1	1.09573	0.13189	0.126999	1.03851	0.299031	0.735841	Lrrc58	protein_coding	leucine rich repeat containing 58
16	37871101	37871300	*	0.082047	0.638006	-3.58475	16	37868389	37888858	+	ENSMUSG00000034158	0	2643.1	1.09573	0.13189	0.126999	1.03851	0.299031	0.735841	Lrrc58	protein_coding	leucine rich repeat containing 58
16	37871201	37871400	*	0.303289	0.82469	-7.58724	16	37868389	37888858	+	ENSMUSG00000034158	0	2643.1	1.09573	0.13189	0.126999	1.03851	0.299031	0.735841	Lrrc58	protein_coding	leucine rich repeat containing 58
16	37871301	37871500	*	0.983742	0.962243	0.120654	16	37868389	37888858	+	ENSMUSG00000034158	0	2643.1	1.09573	0.13189	0.126999	1.03851	0.299031	0.735841	Lrrc58	protein_coding	leucine rich repeat containing 58
16	37871401	37871600	*	0.537334	0.900652	4.70238	16	37868389	37888858	+	ENSMUSG00000034158	0	2643.1	1.09573	0.13189	0.126999	1.03851	0.299031	0.735841	Lrrc58	protein_coding	leucine rich repeat containing 58
16	37936901	37937100	*	0.220884	0.781533	8.43733	16	37916496	38007527	+	ENSMUSG00000046961	0	11.4637	1.3417	0.424058	0.467217	0.907626	0.364076	0.783688	Gpr156	protein_coding	G protein-coupled receptor 156
16	37937001	37937200	*	0.993592	0.962931	-0.0513294	16	37916496	38007527	+	ENSMUSG00000046961	0	11.4637	1.3417	0.424058	0.467217	0.907626	0.364076	0.783688	Gpr156	protein_coding	G protein-coupled receptor 156
16	37938701	37938900	*	0.228548	0.786298	6.79974	16	37916496	38007527	+	ENSMUSG00000046961	0	11.4637	1.3417	0.424058	0.467217	0.907626	0.364076	0.783688	Gpr156	protein_coding	G protein-coupled receptor 156
16	37938801	37939000	*	0.997408	0.962931	0.0117965	16	37916496	38007527	+	ENSMUSG00000046961	0	11.4637	1.3417	0.424058	0.467217	0.907626	0.364076	0.783688	Gpr156	protein_coding	G protein-coupled receptor 156
16	37938901	37939100	*	0.208328	0.77346	-6.38275	16	37916496	38007527	+	ENSMUSG00000046961	0	11.4637	1.3417	0.424058	0.467217	0.907626	0.364076	0.783688	Gpr156	protein_coding	G protein-coupled receptor 156
16	37947201	37947400	*	0.687921	0.9274	1.88493	16	37916496	38007527	+	ENSMUSG00000046961	0	11.4637	1.3417	0.424058	0.467217	0.907626	0.364076	0.783688	Gpr156	protein_coding	G protein-coupled receptor 156
16	37947301	37947500	*	0.580471	0.90929	0.893882	16	37916496	38007527	+	ENSMUSG00000046961	0	11.4637	1.3417	0.424058	0.467217	0.907626	0.364076	0.783688	Gpr156	protein_coding	G protein-coupled receptor 156
16	37947401	37947600	*	0.438498	0.875332	3.16025	16	37916496	38007527	+	ENSMUSG00000046961	0	11.4637	1.3417	0.424058	0.467217	0.907626	0.364076	0.783688	Gpr156	protein_coding	G protein-coupled receptor 156
16	37987201	37987400	*	0.93784	0.958401	-0.293088	16	37916496	38007527	+	ENSMUSG00000046961	0	11.4637	1.3417	0.424058	0.467217	0.907626	0.364076	0.783688	Gpr156	protein_coding	G protein-coupled receptor 156
16	37987301	37987500	*	0.93784	0.958401	-0.293088	16	37916496	38007527	+	ENSMUSG00000046961	0	11.4637	1.3417	0.424058	0.467217	0.907626	0.364076	0.783688	Gpr156	protein_coding	G protein-coupled receptor 156
16	37987501	37987700	*	0.184389	0.756931	-9.18555	16	37916496	38007527	+	ENSMUSG00000046961	0	11.4637	1.3417	0.424058	0.467217	0.907626	0.364076	0.783688	Gpr156	protein_coding	G protein-coupled receptor 156
16	37987601	37987800	*	0.184389	0.756931	-9.18555	16	37916496	38007527	+	ENSMUSG00000046961	0	11.4637	1.3417	0.424058	0.467217	0.907626	0.364076	0.783688	Gpr156	protein_coding	G protein-coupled receptor 156
16	37989901	37990100	*	0.585747	0.910205	-4.10129	16	37916496	38007527	+	ENSMUSG00000046961	0	11.4637	1.3417	0.424058	0.467217	0.907626	0.364076	0.783688	Gpr156	protein_coding	G protein-coupled receptor 156
16	37994401	37994600	*	0.24156	0.793766	0.980392	16	37916496	38007527	+	ENSMUSG00000046961	0	11.4637	1.3417	0.424058	0.467217	0.907626	0.364076	0.783688	Gpr156	protein_coding	G protein-coupled receptor 156
16	37994501	37994700	*	0.503025	0.892315	0.977836	16	37916496	38007527	+	ENSMUSG00000046961	0	11.4637	1.3417	0.424058	0.467217	0.907626	0.364076	0.783688	Gpr156	protein_coding	G protein-coupled receptor 156
16	37994901	37995100	*	0.82229	0.94588	0.737002	16	37916496	38007527	+	ENSMUSG00000046961	0	11.4637	1.3417	0.424058	0.467217	0.907626	0.364076	0.783688	Gpr156	protein_coding	G protein-coupled receptor 156
16	37995001	37995200	*	0.687791	0.9274	1.45797	16	37916496	38007527	+	ENSMUSG00000046961	0	11.4637	1.3417	0.424058	0.467217	0.907626	0.364076	0.783688	Gpr156	protein_coding	G protein-coupled receptor 156
16	38005801	38006000	*	0.969269	0.961022	-0.175593	16	37916496	38007527	+	ENSMUSG00000046961	0	11.4637	1.3417	0.424058	0.467217	0.907626	0.364076	0.783688	Gpr156	protein_coding	G protein-coupled receptor 156
16	38005901	38006100	*	0.729796	0.933384	-1.84153	16	37916496	38007527	+	ENSMUSG00000046961	0	11.4637	1.3417	0.424058	0.467217	0.907626	0.364076	0.783688	Gpr156	protein_coding	G protein-coupled receptor 156
16	38087201	38087400	*	0.915059	0.956354	0.91954	16	38089001	38246084	+	ENSMUSG00000022812	-1602	2869.09	1.01762	0.0251962	0.12439	0.202558	0.839481	0.963855	Gsk3b	protein_coding	glycogen synthase kinase 3 beta
16	38087301	38087500	*	0.149375	0.726051	4.56006	16	38089001	38246084	+	ENSMUSG00000022812	-1502	2869.09	1.01762	0.0251962	0.12439	0.202558	0.839481	0.963855	Gsk3b	protein_coding	glycogen synthase kinase 3 beta
16	38087401	38087600	*	0.164887	0.741202	6.41198	16	38089001	38246084	+	ENSMUSG00000022812	-1402	2869.09	1.01762	0.0251962	0.12439	0.202558	0.839481	0.963855	Gsk3b	protein_coding	glycogen synthase kinase 3 beta
16	38087501	38087700	*	0.722273	0.932606	2.17758	16	38089001	38246084	+	ENSMUSG00000022812	-1302	2869.09	1.01762	0.0251962	0.12439	0.202558	0.839481	0.963855	Gsk3b	protein_coding	glycogen synthase kinase 3 beta
16	38087801	38088000	*	0.068911	0.611527	0.816327	16	38089001	38246084	+	ENSMUSG00000022812	-1002	2869.09	1.01762	0.0251962	0.12439	0.202558	0.839481	0.963855	Gsk3b	protein_coding	glycogen synthase kinase 3 beta
16	38087901	38088100	*	0.433073	0.873263	0.387125	16	38089001	38246084	+	ENSMUSG00000022812	-902	2869.09	1.01762	0.0251962	0.12439	0.202558	0.839481	0.963855	Gsk3b	protein_coding	glycogen synthase kinase 3 beta
16	38088001	38088200	*	0.734261	0.934104	-0.185898	16	38089001	38246084	+	ENSMUSG00000022812	-802	2869.09	1.01762	0.0251962	0.12439	0.202558	0.839481	0.963855	Gsk3b	protein_coding	glycogen synthase kinase 3 beta
16	38088101	38088300	*	0.0109645	0.366106	-1.2929	16	38089001	38246084	+	ENSMUSG00000022812	-702	2869.09	1.01762	0.0251962	0.12439	0.202558	0.839481	0.963855	Gsk3b	protein_coding	glycogen synthase kinase 3 beta
16	38088201	38088400	*	0.00146551	0.175462	-1.50648	16	38089001	38246084	+	ENSMUSG00000022812	-602	2869.09	1.01762	0.0251962	0.12439	0.202558	0.839481	0.963855	Gsk3b	protein_coding	glycogen synthase kinase 3 beta
16	38088601	38088800	*	0.564194	0.90689	0.255785	16	38089001	38246084	+	ENSMUSG00000022812	-202	2869.09	1.01762	0.0251962	0.12439	0.202558	0.839481	0.963855	Gsk3b	protein_coding	glycogen synthase kinase 3 beta
16	38088701	38088900	*	0.354091	0.845709	0.498102	16	38089001	38246084	+	ENSMUSG00000022812	-102	2869.09	1.01762	0.0251962	0.12439	0.202558	0.839481	0.963855	Gsk3b	protein_coding	glycogen synthase kinase 3 beta
16	38088801	38089000	*	0.477267	0.885846	0.663568	16	38089001	38246084	+	ENSMUSG00000022812	-2	2869.09	1.01762	0.0251962	0.12439	0.202558	0.839481	0.963855	Gsk3b	protein_coding	glycogen synthase kinase 3 beta
16	38088901	38089100	*	0.185544	0.757986	-0.539998	16	38089001	38246084	+	ENSMUSG00000022812	0	2869.09	1.01762	0.0251962	0.12439	0.202558	0.839481	0.963855	Gsk3b	protein_coding	glycogen synthase kinase 3 beta
16	38089001	38089200	*	0.326864	0.83525	-0.506736	16	38089001	38246084	+	ENSMUSG00000022812	0	2869.09	1.01762	0.0251962	0.12439	0.202558	0.839481	0.963855	Gsk3b	protein_coding	glycogen synthase kinase 3 beta
16	38089101	38089300	*	0.556092	0.905133	-0.278267	16	38089001	38246084	+	ENSMUSG00000022812	0	2869.09	1.01762	0.0251962	0.12439	0.202558	0.839481	0.963855	Gsk3b	protein_coding	glycogen synthase kinase 3 beta
16	38089201	38089400	*	0.486633	0.888079	-0.337427	16	38089001	38246084	+	ENSMUSG00000022812	0	2869.09	1.01762	0.0251962	0.12439	0.202558	0.839481	0.963855	Gsk3b	protein_coding	glycogen synthase kinase 3 beta
16	38091001	38091200	*	0.571254	0.907895	0.311766	16	38089001	38246084	+	ENSMUSG00000022812	0	2869.09	1.01762	0.0251962	0.12439	0.202558	0.839481	0.963855	Gsk3b	protein_coding	glycogen synthase kinase 3 beta
16	38091101	38091300	*	0.154829	0.731273	-0.79885	16	38089001	38246084	+	ENSMUSG00000022812	0	2869.09	1.01762	0.0251962	0.12439	0.202558	0.839481	0.963855	Gsk3b	protein_coding	glycogen synthase kinase 3 beta
16	38091201	38091400	*	0.0906932	0.651392	-1.39441	16	38089001	38246084	+	ENSMUSG00000022812	0	2869.09	1.01762	0.0251962	0.12439	0.202558	0.839481	0.963855	Gsk3b	protein_coding	glycogen synthase kinase 3 beta
16	38105701	38105900	*	0.130426	0.705174	4.91508	16	38089001	38246084	+	ENSMUSG00000022812	0	2869.09	1.01762	0.0251962	0.12439	0.202558	0.839481	0.963855	Gsk3b	protein_coding	glycogen synthase kinase 3 beta
16	38105801	38106000	*	0.139302	0.714693	4.06021	16	38089001	38246084	+	ENSMUSG00000022812	0	2869.09	1.01762	0.0251962	0.12439	0.202558	0.839481	0.963855	Gsk3b	protein_coding	glycogen synthase kinase 3 beta
16	38120701	38120900	*	0.440467	0.876017	-1.77356	16	38089001	38246084	+	ENSMUSG00000022812	0	2869.09	1.01762	0.0251962	0.12439	0.202558	0.839481	0.963855	Gsk3b	protein_coding	glycogen synthase kinase 3 beta
16	38120801	38121000	*	0.440467	0.876017	-1.77356	16	38089001	38246084	+	ENSMUSG00000022812	0	2869.09	1.01762	0.0251962	0.12439	0.202558	0.839481	0.963855	Gsk3b	protein_coding	glycogen synthase kinase 3 beta
16	38132101	38132300	*	0.632401	0.918663	-1.39959	16	38089001	38246084	+	ENSMUSG00000022812	0	2869.09	1.01762	0.0251962	0.12439	0.202558	0.839481	0.963855	Gsk3b	protein_coding	glycogen synthase kinase 3 beta
16	38132201	38132400	*	0.85995	0.950578	-0.582936	16	38089001	38246084	+	ENSMUSG00000022812	0	2869.09	1.01762	0.0251962	0.12439	0.202558	0.839481	0.963855	Gsk3b	protein_coding	glycogen synthase kinase 3 beta
16	38137301	38137500	*	0.216738	0.778689	8.28093	16	38089001	38246084	+	ENSMUSG00000022812	0	2869.09	1.01762	0.0251962	0.12439	0.202558	0.839481	0.963855	Gsk3b	protein_coding	glycogen synthase kinase 3 beta
16	38137401	38137600	*	0.122797	0.696163	9.91722	16	38089001	38246084	+	ENSMUSG00000022812	0	2869.09	1.01762	0.0251962	0.12439	0.202558	0.839481	0.963855	Gsk3b	protein_coding	glycogen synthase kinase 3 beta
16	38137501	38137700	*	0.325836	0.834695	4.39846	16	38089001	38246084	+	ENSMUSG00000022812	0	2869.09	1.01762	0.0251962	0.12439	0.202558	0.839481	0.963855	Gsk3b	protein_coding	glycogen synthase kinase 3 beta
16	38137601	38137800	*	0.731641	0.933657	1.46128	16	38089001	38246084	+	ENSMUSG00000022812	0	2869.09	1.01762	0.0251962	0.12439	0.202558	0.839481	0.963855	Gsk3b	protein_coding	glycogen synthase kinase 3 beta
16	38169801	38170000	*	0.798119	0.942639	-1.26057	16	38089001	38246084	+	ENSMUSG00000022812	0	2869.09	1.01762	0.0251962	0.12439	0.202558	0.839481	0.963855	Gsk3b	protein_coding	glycogen synthase kinase 3 beta
16	38169901	38170100	*	0.857373	0.950183	0.677925	16	38089001	38246084	+	ENSMUSG00000022812	0	2869.09	1.01762	0.0251962	0.12439	0.202558	0.839481	0.963855	Gsk3b	protein_coding	glycogen synthase kinase 3 beta
16	38191601	38191800	*	0.902723	0.954993	-0.340467	16	38089001	38246084	+	ENSMUSG00000022812	0	2869.09	1.01762	0.0251962	0.12439	0.202558	0.839481	0.963855	Gsk3b	protein_coding	glycogen synthase kinase 3 beta
16	38191701	38191900	*	0.305595	0.82574	-3.12642	16	38089001	38246084	+	ENSMUSG00000022812	0	2869.09	1.01762	0.0251962	0.12439	0.202558	0.839481	0.963855	Gsk3b	protein_coding	glycogen synthase kinase 3 beta
16	38197301	38197500	*	0.453568	0.879823	-3.76913	16	38089001	38246084	+	ENSMUSG00000022812	0	2869.09	1.01762	0.0251962	0.12439	0.202558	0.839481	0.963855	Gsk3b	protein_coding	glycogen synthase kinase 3 beta
16	38197401	38197600	*	0.935227	0.958106	0.345554	16	38089001	38246084	+	ENSMUSG00000022812	0	2869.09	1.01762	0.0251962	0.12439	0.202558	0.839481	0.963855	Gsk3b	protein_coding	glycogen synthase kinase 3 beta
16	38239701	38239900	*	0.45277	0.879476	3.07629	16	38089001	38246084	+	ENSMUSG00000022812	0	2869.09	1.01762	0.0251962	0.12439	0.202558	0.839481	0.963855	Gsk3b	protein_coding	glycogen synthase kinase 3 beta
16	38239801	38240000	*	0.45277	0.879476	3.07629	16	38089001	38246084	+	ENSMUSG00000022812	0	2869.09	1.01762	0.0251962	0.12439	0.202558	0.839481	0.963855	Gsk3b	protein_coding	glycogen synthase kinase 3 beta
16	38239901	38240100	*	0.10434	0.672757	-9.89796	16	38089001	38246084	+	ENSMUSG00000022812	0	2869.09	1.01762	0.0251962	0.12439	0.202558	0.839481	0.963855	Gsk3b	protein_coding	glycogen synthase kinase 3 beta
16	38240001	38240200	*	0.344301	0.841742	-3.88325	16	38089001	38246084	+	ENSMUSG00000022812	0	2869.09	1.01762	0.0251962	0.12439	0.202558	0.839481	0.963855	Gsk3b	protein_coding	glycogen synthase kinase 3 beta
16	38240101	38240300	*	0.639865	0.920033	1.50328	16	38089001	38246084	+	ENSMUSG00000022812	0	2869.09	1.01762	0.0251962	0.12439	0.202558	0.839481	0.963855	Gsk3b	protein_coding	glycogen synthase kinase 3 beta
16	38240201	38240400	*	0.640524	0.920224	2.45681	16	38089001	38246084	+	ENSMUSG00000022812	0	2869.09	1.01762	0.0251962	0.12439	0.202558	0.839481	0.963855	Gsk3b	protein_coding	glycogen synthase kinase 3 beta
16	38305701	38305900	*	0.995666	0.962931	-0.0222795	16	38297754	38342143	-	ENSMUSG00000022805	0	9.57113	0.646821	-0.628561	0.317965	-1.97683	0.0480614	0.367113	Maats1	protein_coding	MYCBP-associated, testis expressed 1
16	38305801	38306000	*	0.0914949	0.652794	-3.18272	16	38297754	38342143	-	ENSMUSG00000022805	0	9.57113	0.646821	-0.628561	0.317965	-1.97683	0.0480614	0.367113	Maats1	protein_coding	MYCBP-associated, testis expressed 1
16	38305901	38306100	*	0.861671	0.95075	0.295519	16	38297754	38342143	-	ENSMUSG00000022805	0	9.57113	0.646821	-0.628561	0.317965	-1.97683	0.0480614	0.367113	Maats1	protein_coding	MYCBP-associated, testis expressed 1
16	38306001	38306200	*	0.0373013	0.522549	10.6269	16	38297754	38342143	-	ENSMUSG00000022805	0	9.57113	0.646821	-0.628561	0.317965	-1.97683	0.0480614	0.367113	Maats1	protein_coding	MYCBP-associated, testis expressed 1
16	38306301	38306500	*	0.251788	0.799562	-2.78608	16	38297754	38342143	-	ENSMUSG00000022805	0	9.57113	0.646821	-0.628561	0.317965	-1.97683	0.0480614	0.367113	Maats1	protein_coding	MYCBP-associated, testis expressed 1
16	38306401	38306600	*	0.601753	0.913223	1.1989	16	38297754	38342143	-	ENSMUSG00000022805	0	9.57113	0.646821	-0.628561	0.317965	-1.97683	0.0480614	0.367113	Maats1	protein_coding	MYCBP-associated, testis expressed 1
16	38306701	38306900	*	0.642215	0.920439	-3.02951	16	38297754	38342143	-	ENSMUSG00000022805	0	9.57113	0.646821	-0.628561	0.317965	-1.97683	0.0480614	0.367113	Maats1	protein_coding	MYCBP-associated, testis expressed 1
16	38306801	38307000	*	0.876574	0.952245	-0.928367	16	38297754	38342143	-	ENSMUSG00000022805	0	9.57113	0.646821	-0.628561	0.317965	-1.97683	0.0480614	0.367113	Maats1	protein_coding	MYCBP-associated, testis expressed 1
16	38307001	38307200	*	0.856985	0.950098	1.27475	16	38297754	38342143	-	ENSMUSG00000022805	0	9.57113	0.646821	-0.628561	0.317965	-1.97683	0.0480614	0.367113	Maats1	protein_coding	MYCBP-associated, testis expressed 1
16	38307101	38307300	*	0.856985	0.950098	1.27475	16	38297754	38342143	-	ENSMUSG00000022805	0	9.57113	0.646821	-0.628561	0.317965	-1.97683	0.0480614	0.367113	Maats1	protein_coding	MYCBP-associated, testis expressed 1
16	38321401	38321600	*	0.363869	0.849264	2.6437	16	38297754	38342143	-	ENSMUSG00000022805	0	9.57113	0.646821	-0.628561	0.317965	-1.97683	0.0480614	0.367113	Maats1	protein_coding	MYCBP-associated, testis expressed 1
16	38321501	38321700	*	0.841503	0.948036	0.683473	16	38297754	38342143	-	ENSMUSG00000022805	0	9.57113	0.646821	-0.628561	0.317965	-1.97683	0.0480614	0.367113	Maats1	protein_coding	MYCBP-associated, testis expressed 1
16	38321601	38321800	*	0.367938	0.850621	-3.4984	16	38297754	38342143	-	ENSMUSG00000022805	0	9.57113	0.646821	-0.628561	0.317965	-1.97683	0.0480614	0.367113	Maats1	protein_coding	MYCBP-associated, testis expressed 1
16	38345401	38345600	*	0.337292	0.838759	-4.48046	16	38346991	38352763	+	ENSMUSG00000046516	-1392	132.186	0.762061	-0.392021	0.343883	-1.13998	0.254293	0.695536	Cox17	protein_coding	cytochrome c oxidase assembly protein 17
16	38345501	38345700	*	0.338317	0.839113	-6.40074	16	38346991	38352763	+	ENSMUSG00000046516	-1292	132.186	0.762061	-0.392021	0.343883	-1.13998	0.254293	0.695536	Cox17	protein_coding	cytochrome c oxidase assembly protein 17
16	38345601	38345800	*	0.377767	0.854431	-7.10741	16	38346991	38352763	+	ENSMUSG00000046516	-1192	132.186	0.762061	-0.392021	0.343883	-1.13998	0.254293	0.695536	Cox17	protein_coding	cytochrome c oxidase assembly protein 17
16	38347201	38347400	*	0.326667	0.835196	-0.673981	16	38346991	38352763	+	ENSMUSG00000046516	0	132.186	0.762061	-0.392021	0.343883	-1.13998	0.254293	0.695536	Cox17	protein_coding	cytochrome c oxidase assembly protein 17
16	38347301	38347500	*	0.728263	0.933249	0.335311	16	38346991	38352763	+	ENSMUSG00000046516	0	132.186	0.762061	-0.392021	0.343883	-1.13998	0.254293	0.695536	Cox17	protein_coding	cytochrome c oxidase assembly protein 17
16	38347401	38347600	*	0.546899	0.903376	1.18976	16	38346991	38352763	+	ENSMUSG00000046516	0	132.186	0.762061	-0.392021	0.343883	-1.13998	0.254293	0.695536	Cox17	protein_coding	cytochrome c oxidase assembly protein 17
16	38347501	38347700	*	0.937262	0.958316	-0.393757	16	38346991	38352763	+	ENSMUSG00000046516	0	132.186	0.762061	-0.392021	0.343883	-1.13998	0.254293	0.695536	Cox17	protein_coding	cytochrome c oxidase assembly protein 17
16	38347601	38347800	*	0.937262	0.958316	-0.393757	16	38346991	38352763	+	ENSMUSG00000046516	0	132.186	0.762061	-0.392021	0.343883	-1.13998	0.254293	0.695536	Cox17	protein_coding	cytochrome c oxidase assembly protein 17
16	38347801	38348000	*	0.174149	0.748538	-5.68681	16	38346991	38352763	+	ENSMUSG00000046516	0	132.186	0.762061	-0.392021	0.343883	-1.13998	0.254293	0.695536	Cox17	protein_coding	cytochrome c oxidase assembly protein 17
16	38347901	38348100	*	0.758649	0.937495	-1.34343	16	38346991	38352763	+	ENSMUSG00000046516	0	132.186	0.762061	-0.392021	0.343883	-1.13998	0.254293	0.695536	Cox17	protein_coding	cytochrome c oxidase assembly protein 17
16	38348501	38348700	*	0.488518	0.888643	3.19749	16	38346991	38352763	+	ENSMUSG00000046516	0	132.186	0.762061	-0.392021	0.343883	-1.13998	0.254293	0.695536	Cox17	protein_coding	cytochrome c oxidase assembly protein 17
16	38348601	38348800	*	0.127154	0.701945	-4.70945	16	38346991	38352763	+	ENSMUSG00000046516	0	132.186	0.762061	-0.392021	0.343883	-1.13998	0.254293	0.695536	Cox17	protein_coding	cytochrome c oxidase assembly protein 17
16	38348701	38348900	*	0.0136564	0.392715	-6.43291	16	38346991	38352763	+	ENSMUSG00000046516	0	132.186	0.762061	-0.392021	0.343883	-1.13998	0.254293	0.695536	Cox17	protein_coding	cytochrome c oxidase assembly protein 17
16	38350401	38350600	*	3.24972e-05	0.0290118	27.3197	16	38346991	38352763	+	ENSMUSG00000046516	0	132.186	0.762061	-0.392021	0.343883	-1.13998	0.254293	0.695536	Cox17	protein_coding	cytochrome c oxidase assembly protein 17
16	38350501	38350700	*	0.0111314	0.367563	17.2804	16	38346991	38352763	+	ENSMUSG00000046516	0	132.186	0.762061	-0.392021	0.343883	-1.13998	0.254293	0.695536	Cox17	protein_coding	cytochrome c oxidase assembly protein 17
16	38350601	38350800	*	0.997571	0.962931	0.0272777	16	38346991	38352763	+	ENSMUSG00000046516	0	132.186	0.762061	-0.392021	0.343883	-1.13998	0.254293	0.695536	Cox17	protein_coding	cytochrome c oxidase assembly protein 17
16	38350701	38350900	*	0.903419	0.955087	0.664813	16	38346991	38352763	+	ENSMUSG00000046516	0	132.186	0.762061	-0.392021	0.343883	-1.13998	0.254293	0.695536	Cox17	protein_coding	cytochrome c oxidase assembly protein 17
16	38350801	38351000	*	0.85772	0.950238	0.809327	16	38346991	38352763	+	ENSMUSG00000046516	0	132.186	0.762061	-0.392021	0.343883	-1.13998	0.254293	0.695536	Cox17	protein_coding	cytochrome c oxidase assembly protein 17
16	38354401	38354600	*	0.400461	0.862365	3.62374	16	38346991	38352763	+	ENSMUSG00000046516	1639	132.186	0.762061	-0.392021	0.343883	-1.13998	0.254293	0.695536	Cox17	protein_coding	cytochrome c oxidase assembly protein 17
16	38354501	38354700	*	0.400461	0.862365	3.62374	16	38346991	38352763	+	ENSMUSG00000046516	1739	132.186	0.762061	-0.392021	0.343883	-1.13998	0.254293	0.695536	Cox17	protein_coding	cytochrome c oxidase assembly protein 17
16	38368301	38368500	*	0.466422	0.883215	0.836168	16	38362209	38378216	+	ENSMUSG00000022803	0	119.405	1.68868	0.755894	0.373262	2.0251	0.0428568	0.350957	Popdc2	protein_coding	popeye domain containing 2
16	38368401	38368600	*	0.830186	0.946726	0.280095	16	38362209	38378216	+	ENSMUSG00000022803	0	119.405	1.68868	0.755894	0.373262	2.0251	0.0428568	0.350957	Popdc2	protein_coding	popeye domain containing 2
16	38368501	38368700	*	0.895217	0.954095	-0.281955	16	38362209	38378216	+	ENSMUSG00000022803	0	119.405	1.68868	0.755894	0.373262	2.0251	0.0428568	0.350957	Popdc2	protein_coding	popeye domain containing 2
16	38370801	38371000	*	0.817592	0.945258	-0.720338	16	38362209	38378216	+	ENSMUSG00000022803	0	119.405	1.68868	0.755894	0.373262	2.0251	0.0428568	0.350957	Popdc2	protein_coding	popeye domain containing 2
16	38370901	38371100	*	0.817592	0.945258	-0.720338	16	38362209	38378216	+	ENSMUSG00000022803	0	119.405	1.68868	0.755894	0.373262	2.0251	0.0428568	0.350957	Popdc2	protein_coding	popeye domain containing 2
16	38371001	38371200	*	0.72656	0.932985	1.40526	16	38362209	38378216	+	ENSMUSG00000022803	0	119.405	1.68868	0.755894	0.373262	2.0251	0.0428568	0.350957	Popdc2	protein_coding	popeye domain containing 2
16	38371101	38371300	*	0.675966	0.925289	2.05127	16	38362209	38378216	+	ENSMUSG00000022803	0	119.405	1.68868	0.755894	0.373262	2.0251	0.0428568	0.350957	Popdc2	protein_coding	popeye domain containing 2
16	38371201	38371400	*	0.735343	0.934253	2.86252	16	38362209	38378216	+	ENSMUSG00000022803	0	119.405	1.68868	0.755894	0.373262	2.0251	0.0428568	0.350957	Popdc2	protein_coding	popeye domain containing 2
16	38371701	38371900	*	0.263257	0.805244	3.1154	16	38362209	38378216	+	ENSMUSG00000022803	0	119.405	1.68868	0.755894	0.373262	2.0251	0.0428568	0.350957	Popdc2	protein_coding	popeye domain containing 2
16	38371801	38372000	*	0.227821	0.785853	3.0374	16	38362209	38378216	+	ENSMUSG00000022803	0	119.405	1.68868	0.755894	0.373262	2.0251	0.0428568	0.350957	Popdc2	protein_coding	popeye domain containing 2
16	38371901	38372100	*	0.759026	0.937557	-0.888981	16	38362209	38378216	+	ENSMUSG00000022803	0	119.405	1.68868	0.755894	0.373262	2.0251	0.0428568	0.350957	Popdc2	protein_coding	popeye domain containing 2
16	38372001	38372200	*	0.404547	0.863839	-2.46391	16	38362209	38378216	+	ENSMUSG00000022803	0	119.405	1.68868	0.755894	0.373262	2.0251	0.0428568	0.350957	Popdc2	protein_coding	popeye domain containing 2
16	38372601	38372800	*	0.342359	0.840913	6.02176	16	38362209	38378216	+	ENSMUSG00000022803	0	119.405	1.68868	0.755894	0.373262	2.0251	0.0428568	0.350957	Popdc2	protein_coding	popeye domain containing 2
16	38372701	38372900	*	0.342359	0.840913	6.02176	16	38362209	38378216	+	ENSMUSG00000022803	0	119.405	1.68868	0.755894	0.373262	2.0251	0.0428568	0.350957	Popdc2	protein_coding	popeye domain containing 2
16	38373201	38373400	*	0.613507	0.915692	-2.78585	16	38362209	38378216	+	ENSMUSG00000022803	0	119.405	1.68868	0.755894	0.373262	2.0251	0.0428568	0.350957	Popdc2	protein_coding	popeye domain containing 2
16	38373301	38373500	*	0.0699476	0.614256	-6.82091	16	38362209	38378216	+	ENSMUSG00000022803	0	119.405	1.68868	0.755894	0.373262	2.0251	0.0428568	0.350957	Popdc2	protein_coding	popeye domain containing 2
16	38373401	38373600	*	0.777373	0.939997	0.991362	16	38362209	38378216	+	ENSMUSG00000022803	0	119.405	1.68868	0.755894	0.373262	2.0251	0.0428568	0.350957	Popdc2	protein_coding	popeye domain containing 2
16	38373501	38373700	*	0.836688	0.94744	0.632911	16	38362209	38378216	+	ENSMUSG00000022803	0	119.405	1.68868	0.755894	0.373262	2.0251	0.0428568	0.350957	Popdc2	protein_coding	popeye domain containing 2
16	38373601	38373800	*	0.0216605	0.449539	-5.60964	16	38362209	38378216	+	ENSMUSG00000022803	0	119.405	1.68868	0.755894	0.373262	2.0251	0.0428568	0.350957	Popdc2	protein_coding	popeye domain containing 2
16	38373701	38373900	*	0.0328799	0.505959	-2.87177	16	38362209	38378216	+	ENSMUSG00000022803	0	119.405	1.68868	0.755894	0.373262	2.0251	0.0428568	0.350957	Popdc2	protein_coding	popeye domain containing 2
16	38373801	38374000	*	0.769152	0.93896	0.362709	16	38362209	38378216	+	ENSMUSG00000022803	0	119.405	1.68868	0.755894	0.373262	2.0251	0.0428568	0.350957	Popdc2	protein_coding	popeye domain containing 2
16	38373901	38374100	*	0.0970972	0.661514	4.13285	16	38362209	38378216	+	ENSMUSG00000022803	0	119.405	1.68868	0.755894	0.373262	2.0251	0.0428568	0.350957	Popdc2	protein_coding	popeye domain containing 2
16	38374001	38374200	*	0.259024	0.803191	3.70844	16	38362209	38378216	+	ENSMUSG00000022803	0	119.405	1.68868	0.755894	0.373262	2.0251	0.0428568	0.350957	Popdc2	protein_coding	popeye domain containing 2
16	38374201	38374400	*	0.372127	0.852357	-2.58399	16	38362209	38378216	+	ENSMUSG00000022803	0	119.405	1.68868	0.755894	0.373262	2.0251	0.0428568	0.350957	Popdc2	protein_coding	popeye domain containing 2
16	38374301	38374500	*	0.645126	0.920876	-1.14918	16	38362209	38378216	+	ENSMUSG00000022803	0	119.405	1.68868	0.755894	0.373262	2.0251	0.0428568	0.350957	Popdc2	protein_coding	popeye domain containing 2
16	38374401	38374600	*	0.0904458	0.651085	4.11813	16	38362209	38378216	+	ENSMUSG00000022803	0	119.405	1.68868	0.755894	0.373262	2.0251	0.0428568	0.350957	Popdc2	protein_coding	popeye domain containing 2
16	38374501	38374700	*	0.0484398	0.560134	5.30147	16	38362209	38378216	+	ENSMUSG00000022803	0	119.405	1.68868	0.755894	0.373262	2.0251	0.0428568	0.350957	Popdc2	protein_coding	popeye domain containing 2
16	38374601	38374800	*	0.451543	0.879127	2.37404	16	38362209	38378216	+	ENSMUSG00000022803	0	119.405	1.68868	0.755894	0.373262	2.0251	0.0428568	0.350957	Popdc2	protein_coding	popeye domain containing 2
16	38375101	38375300	*	0.687915	0.9274	1.35304	16	38362209	38378216	+	ENSMUSG00000022803	0	119.405	1.68868	0.755894	0.373262	2.0251	0.0428568	0.350957	Popdc2	protein_coding	popeye domain containing 2
16	38375201	38375400	*	0.520627	0.896509	1.26048	16	38362209	38378216	+	ENSMUSG00000022803	0	119.405	1.68868	0.755894	0.373262	2.0251	0.0428568	0.350957	Popdc2	protein_coding	popeye domain containing 2
16	38375301	38375500	*	0.381222	0.85553	-1.8888	16	38362209	38378216	+	ENSMUSG00000022803	0	119.405	1.68868	0.755894	0.373262	2.0251	0.0428568	0.350957	Popdc2	protein_coding	popeye domain containing 2
16	38375401	38375600	*	0.165697	0.741919	-5.25092	16	38362209	38378216	+	ENSMUSG00000022803	0	119.405	1.68868	0.755894	0.373262	2.0251	0.0428568	0.350957	Popdc2	protein_coding	popeye domain containing 2
16	38380001	38380200	*	0.991443	0.962922	0.020903	16	38362209	38378216	+	ENSMUSG00000022803	1786	119.405	1.68868	0.755894	0.373262	2.0251	0.0428568	0.350957	Popdc2	protein_coding	popeye domain containing 2
16	38380101	38380300	*	0.825452	0.946284	0.411116	16	38362209	38378216	+	ENSMUSG00000022803	1886	119.405	1.68868	0.755894	0.373262	2.0251	0.0428568	0.350957	Popdc2	protein_coding	popeye domain containing 2
16	38380201	38380400	*	0.709009	0.93035	1.18986	16	38362209	38378216	+	ENSMUSG00000022803	1986	119.405	1.68868	0.755894	0.373262	2.0251	0.0428568	0.350957	Popdc2	protein_coding	popeye domain containing 2
16	38396001	38396200	*	0.651592	0.921983	1.46593	16	38396119	38433145	-	ENSMUSG00000002847	0	6245.11	1.03981	0.0563168	0.26423	0.213135	0.831221	0.962834	Pla1a	protein_coding	phospholipase A1 member A
16	38396101	38396300	*	0.978023	0.96193	0.0175473	16	38396119	38433145	-	ENSMUSG00000002847	0	6245.11	1.03981	0.0563168	0.26423	0.213135	0.831221	0.962834	Pla1a	protein_coding	phospholipase A1 member A
16	38396201	38396400	*	0.73821	0.934644	-0.157357	16	38396119	38433145	-	ENSMUSG00000002847	0	6245.11	1.03981	0.0563168	0.26423	0.213135	0.831221	0.962834	Pla1a	protein_coding	phospholipase A1 member A
16	38396301	38396500	*	0.988225	0.962639	0.0106868	16	38396119	38433145	-	ENSMUSG00000002847	0	6245.11	1.03981	0.0563168	0.26423	0.213135	0.831221	0.962834	Pla1a	protein_coding	phospholipase A1 member A
16	38396401	38396600	*	0.823505	0.946142	0.176274	16	38396119	38433145	-	ENSMUSG00000002847	0	6245.11	1.03981	0.0563168	0.26423	0.213135	0.831221	0.962834	Pla1a	protein_coding	phospholipase A1 member A
16	38396501	38396700	*	0.65668	0.922739	-0.794466	16	38396119	38433145	-	ENSMUSG00000002847	0	6245.11	1.03981	0.0563168	0.26423	0.213135	0.831221	0.962834	Pla1a	protein_coding	phospholipase A1 member A
16	38396601	38396800	*	0.0889394	0.64901	-8.24826	16	38396119	38433145	-	ENSMUSG00000002847	0	6245.11	1.03981	0.0563168	0.26423	0.213135	0.831221	0.962834	Pla1a	protein_coding	phospholipase A1 member A
16	38406401	38406600	*	0.668102	0.924464	3.2967	16	38396119	38433145	-	ENSMUSG00000002847	0	6245.11	1.03981	0.0563168	0.26423	0.213135	0.831221	0.962834	Pla1a	protein_coding	phospholipase A1 member A
16	38406501	38406700	*	0.171712	0.746393	-4.22709	16	38396119	38433145	-	ENSMUSG00000002847	0	6245.11	1.03981	0.0563168	0.26423	0.213135	0.831221	0.962834	Pla1a	protein_coding	phospholipase A1 member A
16	38406601	38406800	*	0.0229226	0.455959	-11.3938	16	38396119	38433145	-	ENSMUSG00000002847	0	6245.11	1.03981	0.0563168	0.26423	0.213135	0.831221	0.962834	Pla1a	protein_coding	phospholipase A1 member A
16	38406701	38406900	*	0.0592606	0.58902	-16.8802	16	38396119	38433145	-	ENSMUSG00000002847	0	6245.11	1.03981	0.0563168	0.26423	0.213135	0.831221	0.962834	Pla1a	protein_coding	phospholipase A1 member A
16	38407401	38407600	*	0.532284	0.899335	2.01646	16	38396119	38433145	-	ENSMUSG00000002847	0	6245.11	1.03981	0.0563168	0.26423	0.213135	0.831221	0.962834	Pla1a	protein_coding	phospholipase A1 member A
16	38407501	38407700	*	0.471535	0.884588	2.50658	16	38396119	38433145	-	ENSMUSG00000002847	0	6245.11	1.03981	0.0563168	0.26423	0.213135	0.831221	0.962834	Pla1a	protein_coding	phospholipase A1 member A
16	38407701	38407900	*	0.0395637	0.530361	-7.05691	16	38396119	38433145	-	ENSMUSG00000002847	0	6245.11	1.03981	0.0563168	0.26423	0.213135	0.831221	0.962834	Pla1a	protein_coding	phospholipase A1 member A
16	38407801	38408000	*	0.0395637	0.530361	-7.05691	16	38396119	38433145	-	ENSMUSG00000002847	0	6245.11	1.03981	0.0563168	0.26423	0.213135	0.831221	0.962834	Pla1a	protein_coding	phospholipase A1 member A
16	38412101	38412300	*	0.291039	0.818731	-3.55615	16	38396119	38433145	-	ENSMUSG00000002847	0	6245.11	1.03981	0.0563168	0.26423	0.213135	0.831221	0.962834	Pla1a	protein_coding	phospholipase A1 member A
16	38412201	38412400	*	0.27476	0.811319	-3.0221	16	38396119	38433145	-	ENSMUSG00000002847	0	6245.11	1.03981	0.0563168	0.26423	0.213135	0.831221	0.962834	Pla1a	protein_coding	phospholipase A1 member A
16	38412301	38412500	*	0.768343	0.938832	-0.638465	16	38396119	38433145	-	ENSMUSG00000002847	0	6245.11	1.03981	0.0563168	0.26423	0.213135	0.831221	0.962834	Pla1a	protein_coding	phospholipase A1 member A
16	38412401	38412600	*	0.85257	0.949688	-0.682727	16	38396119	38433145	-	ENSMUSG00000002847	0	6245.11	1.03981	0.0563168	0.26423	0.213135	0.831221	0.962834	Pla1a	protein_coding	phospholipase A1 member A
16	38430901	38431100	*	0.195527	0.764668	-4.61939	16	38396119	38433145	-	ENSMUSG00000002847	0	6245.11	1.03981	0.0563168	0.26423	0.213135	0.831221	0.962834	Pla1a	protein_coding	phospholipase A1 member A
16	38431001	38431200	*	0.865686	0.95102	0.721067	16	38396119	38433145	-	ENSMUSG00000002847	0	6245.11	1.03981	0.0563168	0.26423	0.213135	0.831221	0.962834	Pla1a	protein_coding	phospholipase A1 member A
16	38431101	38431300	*	0.168142	0.743764	9.89481	16	38396119	38433145	-	ENSMUSG00000002847	0	6245.11	1.03981	0.0563168	0.26423	0.213135	0.831221	0.962834	Pla1a	protein_coding	phospholipase A1 member A
16	38431201	38431400	*	0.332417	0.836975	7.83233	16	38396119	38433145	-	ENSMUSG00000002847	0	6245.11	1.03981	0.0563168	0.26423	0.213135	0.831221	0.962834	Pla1a	protein_coding	phospholipase A1 member A
16	38431401	38431600	*	0.379442	0.855006	5.18276	16	38396119	38433145	-	ENSMUSG00000002847	0	6245.11	1.03981	0.0563168	0.26423	0.213135	0.831221	0.962834	Pla1a	protein_coding	phospholipase A1 member A
16	38431501	38431700	*	0.555033	0.904876	3.87332	16	38396119	38433145	-	ENSMUSG00000002847	0	6245.11	1.03981	0.0563168	0.26423	0.213135	0.831221	0.962834	Pla1a	protein_coding	phospholipase A1 member A
16	38431601	38431800	*	0.624021	0.917483	2.47658	16	38396119	38433145	-	ENSMUSG00000002847	0	6245.11	1.03981	0.0563168	0.26423	0.213135	0.831221	0.962834	Pla1a	protein_coding	phospholipase A1 member A
16	38431701	38431900	*	0.331424	0.836718	3.09761	16	38396119	38433145	-	ENSMUSG00000002847	0	6245.11	1.03981	0.0563168	0.26423	0.213135	0.831221	0.962834	Pla1a	protein_coding	phospholipase A1 member A
16	38433001	38433200	*	0.482459	0.887028	-0.752951	16	38396119	38433145	-	ENSMUSG00000002847	0	6245.11	1.03981	0.0563168	0.26423	0.213135	0.831221	0.962834	Pla1a	protein_coding	phospholipase A1 member A
16	38433101	38433300	*	0.397666	0.861431	-0.936369	16	38396119	38433145	-	ENSMUSG00000002847	0	6245.11	1.03981	0.0563168	0.26423	0.213135	0.831221	0.962834	Pla1a	protein_coding	phospholipase A1 member A
16	38433201	38433400	*	0.708678	0.930309	-0.421634	16	38396119	38433145	-	ENSMUSG00000002847	-57	6245.11	1.03981	0.0563168	0.26423	0.213135	0.831221	0.962834	Pla1a	protein_coding	phospholipase A1 member A
16	38433301	38433500	*	0.786495	0.941133	-0.963192	16	38396119	38433145	-	ENSMUSG00000002847	-157	6245.11	1.03981	0.0563168	0.26423	0.213135	0.831221	0.962834	Pla1a	protein_coding	phospholipase A1 member A
16	38433401	38433600	*	0.915405	0.956397	0.756344	16	38396119	38433145	-	ENSMUSG00000002847	-257	6245.11	1.03981	0.0563168	0.26423	0.213135	0.831221	0.962834	Pla1a	protein_coding	phospholipase A1 member A
16	38433501	38433700	*	0.963589	0.960647	-0.360649	16	38396119	38433145	-	ENSMUSG00000002847	-357	6245.11	1.03981	0.0563168	0.26423	0.213135	0.831221	0.962834	Pla1a	protein_coding	phospholipase A1 member A
16	38443201	38443400	*	0.166718	0.74289	2.71194	16	38445399	38452689	-	ENSMUSG00000002844	2000	4503.45	1.03541	0.0502023	0.0948662	0.529191	0.596673	0.8993	Adprh	protein_coding	ADP-ribosylarginine hydrolase
16	38443301	38443500	*	0.576401	0.908802	1.19655	16	38445399	38452689	-	ENSMUSG00000002844	1900	4503.45	1.03541	0.0502023	0.0948662	0.529191	0.596673	0.8993	Adprh	protein_coding	ADP-ribosylarginine hydrolase
16	38443401	38443600	*	0.911877	0.956013	0.20326	16	38445399	38452689	-	ENSMUSG00000002844	1800	4503.45	1.03541	0.0502023	0.0948662	0.529191	0.596673	0.8993	Adprh	protein_coding	ADP-ribosylarginine hydrolase
16	38446901	38447100	*	0.226372	0.785196	-5.23654	16	38445399	38452689	-	ENSMUSG00000002844	0	4503.45	1.03541	0.0502023	0.0948662	0.529191	0.596673	0.8993	Adprh	protein_coding	ADP-ribosylarginine hydrolase
16	38447001	38447200	*	0.297132	0.821628	-3.36386	16	38445399	38452689	-	ENSMUSG00000002844	0	4503.45	1.03541	0.0502023	0.0948662	0.529191	0.596673	0.8993	Adprh	protein_coding	ADP-ribosylarginine hydrolase
16	38447101	38447300	*	0.742434	0.935336	-1.35306	16	38445399	38452689	-	ENSMUSG00000002844	0	4503.45	1.03541	0.0502023	0.0948662	0.529191	0.596673	0.8993	Adprh	protein_coding	ADP-ribosylarginine hydrolase
16	38447201	38447400	*	0.344438	0.841799	-1.90446	16	38445399	38452689	-	ENSMUSG00000002844	0	4503.45	1.03541	0.0502023	0.0948662	0.529191	0.596673	0.8993	Adprh	protein_coding	ADP-ribosylarginine hydrolase
16	38447301	38447500	*	0.611586	0.915492	-0.722615	16	38445399	38452689	-	ENSMUSG00000002844	0	4503.45	1.03541	0.0502023	0.0948662	0.529191	0.596673	0.8993	Adprh	protein_coding	ADP-ribosylarginine hydrolase
16	38447401	38447600	*	0.466016	0.883133	-0.931719	16	38445399	38452689	-	ENSMUSG00000002844	0	4503.45	1.03541	0.0502023	0.0948662	0.529191	0.596673	0.8993	Adprh	protein_coding	ADP-ribosylarginine hydrolase
16	38448501	38448700	*	0.303444	0.824717	6.20084	16	38445399	38452689	-	ENSMUSG00000002844	0	4503.45	1.03541	0.0502023	0.0948662	0.529191	0.596673	0.8993	Adprh	protein_coding	ADP-ribosylarginine hydrolase
16	38448601	38448800	*	0.121812	0.695023	9.80899	16	38445399	38452689	-	ENSMUSG00000002844	0	4503.45	1.03541	0.0502023	0.0948662	0.529191	0.596673	0.8993	Adprh	protein_coding	ADP-ribosylarginine hydrolase
16	38448701	38448900	*	0.170632	0.745762	7.60934	16	38445399	38452689	-	ENSMUSG00000002844	0	4503.45	1.03541	0.0502023	0.0948662	0.529191	0.596673	0.8993	Adprh	protein_coding	ADP-ribosylarginine hydrolase
16	38448801	38449000	*	0.360573	0.848034	4.53087	16	38445399	38452689	-	ENSMUSG00000002844	0	4503.45	1.03541	0.0502023	0.0948662	0.529191	0.596673	0.8993	Adprh	protein_coding	ADP-ribosylarginine hydrolase
16	38450401	38450600	*	0.106619	0.675831	-5.34368	16	38445399	38452689	-	ENSMUSG00000002844	0	4503.45	1.03541	0.0502023	0.0948662	0.529191	0.596673	0.8993	Adprh	protein_coding	ADP-ribosylarginine hydrolase
16	38450401	38450600	*	0.106619	0.675831	-5.34368	16	38451982	38453493	+	ENSMUSG00000097576	-1383	18.0412	0.678953	-0.558616	0.266938	-2.09268	0.0363778	0.327619	D930030I03Rik	lincRNA	RIKEN cDNA D930030I03 gene
16	38450501	38450700	*	0.132047	0.706782	-4.86757	16	38445399	38452689	-	ENSMUSG00000002844	0	4503.45	1.03541	0.0502023	0.0948662	0.529191	0.596673	0.8993	Adprh	protein_coding	ADP-ribosylarginine hydrolase
16	38450501	38450700	*	0.132047	0.706782	-4.86757	16	38451982	38453493	+	ENSMUSG00000097576	-1283	18.0412	0.678953	-0.558616	0.266938	-2.09268	0.0363778	0.327619	D930030I03Rik	lincRNA	RIKEN cDNA D930030I03 gene
16	38450601	38450800	*	0.441258	0.876073	3.41942	16	38445399	38452689	-	ENSMUSG00000002844	0	4503.45	1.03541	0.0502023	0.0948662	0.529191	0.596673	0.8993	Adprh	protein_coding	ADP-ribosylarginine hydrolase
16	38450601	38450800	*	0.441258	0.876073	3.41942	16	38451982	38453493	+	ENSMUSG00000097576	-1183	18.0412	0.678953	-0.558616	0.266938	-2.09268	0.0363778	0.327619	D930030I03Rik	lincRNA	RIKEN cDNA D930030I03 gene
16	38450701	38450900	*	0.670886	0.924814	1.35791	16	38445399	38452689	-	ENSMUSG00000002844	0	4503.45	1.03541	0.0502023	0.0948662	0.529191	0.596673	0.8993	Adprh	protein_coding	ADP-ribosylarginine hydrolase
16	38450701	38450900	*	0.670886	0.924814	1.35791	16	38451982	38453493	+	ENSMUSG00000097576	-1083	18.0412	0.678953	-0.558616	0.266938	-2.09268	0.0363778	0.327619	D930030I03Rik	lincRNA	RIKEN cDNA D930030I03 gene
16	38450801	38451000	*	0.702128	0.929546	-0.894372	16	38445399	38452689	-	ENSMUSG00000002844	0	4503.45	1.03541	0.0502023	0.0948662	0.529191	0.596673	0.8993	Adprh	protein_coding	ADP-ribosylarginine hydrolase
16	38450801	38451000	*	0.702128	0.929546	-0.894372	16	38451982	38453493	+	ENSMUSG00000097576	-983	18.0412	0.678953	-0.558616	0.266938	-2.09268	0.0363778	0.327619	D930030I03Rik	lincRNA	RIKEN cDNA D930030I03 gene
16	38450901	38451100	*	0.410592	0.865987	-2.27351	16	38445399	38452689	-	ENSMUSG00000002844	0	4503.45	1.03541	0.0502023	0.0948662	0.529191	0.596673	0.8993	Adprh	protein_coding	ADP-ribosylarginine hydrolase
16	38450901	38451100	*	0.410592	0.865987	-2.27351	16	38451982	38453493	+	ENSMUSG00000097576	-883	18.0412	0.678953	-0.558616	0.266938	-2.09268	0.0363778	0.327619	D930030I03Rik	lincRNA	RIKEN cDNA D930030I03 gene
16	38451801	38452000	*	0.759614	0.937634	0.739842	16	38445399	38452689	-	ENSMUSG00000002844	0	4503.45	1.03541	0.0502023	0.0948662	0.529191	0.596673	0.8993	Adprh	protein_coding	ADP-ribosylarginine hydrolase
16	38451801	38452000	*	0.759614	0.937634	0.739842	16	38451982	38453493	+	ENSMUSG00000097576	0	18.0412	0.678953	-0.558616	0.266938	-2.09268	0.0363778	0.327619	D930030I03Rik	lincRNA	RIKEN cDNA D930030I03 gene
16	38451901	38452100	*	0.305728	0.825777	0.819022	16	38445399	38452689	-	ENSMUSG00000002844	0	4503.45	1.03541	0.0502023	0.0948662	0.529191	0.596673	0.8993	Adprh	protein_coding	ADP-ribosylarginine hydrolase
16	38451901	38452100	*	0.305728	0.825777	0.819022	16	38451982	38453493	+	ENSMUSG00000097576	0	18.0412	0.678953	-0.558616	0.266938	-2.09268	0.0363778	0.327619	D930030I03Rik	lincRNA	RIKEN cDNA D930030I03 gene
16	38452001	38452200	*	0.510705	0.894334	0.484901	16	38445399	38452689	-	ENSMUSG00000002844	0	4503.45	1.03541	0.0502023	0.0948662	0.529191	0.596673	0.8993	Adprh	protein_coding	ADP-ribosylarginine hydrolase
16	38452001	38452200	*	0.510705	0.894334	0.484901	16	38451982	38453493	+	ENSMUSG00000097576	0	18.0412	0.678953	-0.558616	0.266938	-2.09268	0.0363778	0.327619	D930030I03Rik	lincRNA	RIKEN cDNA D930030I03 gene
16	38452101	38452300	*	0.673371	0.925008	-0.502849	16	38445399	38452689	-	ENSMUSG00000002844	0	4503.45	1.03541	0.0502023	0.0948662	0.529191	0.596673	0.8993	Adprh	protein_coding	ADP-ribosylarginine hydrolase
16	38452101	38452300	*	0.673371	0.925008	-0.502849	16	38451982	38453493	+	ENSMUSG00000097576	0	18.0412	0.678953	-0.558616	0.266938	-2.09268	0.0363778	0.327619	D930030I03Rik	lincRNA	RIKEN cDNA D930030I03 gene
16	38453001	38453200	*	0.852034	0.949573	0.163008	16	38451982	38453493	+	ENSMUSG00000097576	0	18.0412	0.678953	-0.558616	0.266938	-2.09268	0.0363778	0.327619	D930030I03Rik	lincRNA	RIKEN cDNA D930030I03 gene
16	38453001	38453200	*	0.852034	0.949573	0.163008	16	38445399	38452689	-	ENSMUSG00000002844	-313	4503.45	1.03541	0.0502023	0.0948662	0.529191	0.596673	0.8993	Adprh	protein_coding	ADP-ribosylarginine hydrolase
16	38453101	38453300	*	0.802107	0.943207	0.249441	16	38451982	38453493	+	ENSMUSG00000097576	0	18.0412	0.678953	-0.558616	0.266938	-2.09268	0.0363778	0.327619	D930030I03Rik	lincRNA	RIKEN cDNA D930030I03 gene
16	38453101	38453300	*	0.802107	0.943207	0.249441	16	38445399	38452689	-	ENSMUSG00000002844	-413	4503.45	1.03541	0.0502023	0.0948662	0.529191	0.596673	0.8993	Adprh	protein_coding	ADP-ribosylarginine hydrolase
16	38453201	38453400	*	0.85377	0.949851	-0.471761	16	38451982	38453493	+	ENSMUSG00000097576	0	18.0412	0.678953	-0.558616	0.266938	-2.09268	0.0363778	0.327619	D930030I03Rik	lincRNA	RIKEN cDNA D930030I03 gene
16	38453201	38453400	*	0.85377	0.949851	-0.471761	16	38445399	38452689	-	ENSMUSG00000002844	-513	4503.45	1.03541	0.0502023	0.0948662	0.529191	0.596673	0.8993	Adprh	protein_coding	ADP-ribosylarginine hydrolase
16	38453301	38453500	*	0.301685	0.823836	-6.85043	16	38451982	38453493	+	ENSMUSG00000097576	0	18.0412	0.678953	-0.558616	0.266938	-2.09268	0.0363778	0.327619	D930030I03Rik	lincRNA	RIKEN cDNA D930030I03 gene
16	38453301	38453500	*	0.301685	0.823836	-6.85043	16	38445399	38452689	-	ENSMUSG00000002844	-613	4503.45	1.03541	0.0502023	0.0948662	0.529191	0.596673	0.8993	Adprh	protein_coding	ADP-ribosylarginine hydrolase
16	38453401	38453600	*	0.301685	0.823836	-6.85043	16	38451982	38453493	+	ENSMUSG00000097576	0	18.0412	0.678953	-0.558616	0.266938	-2.09268	0.0363778	0.327619	D930030I03Rik	lincRNA	RIKEN cDNA D930030I03 gene
16	38453401	38453600	*	0.301685	0.823836	-6.85043	16	38445399	38452689	-	ENSMUSG00000002844	-713	4503.45	1.03541	0.0502023	0.0948662	0.529191	0.596673	0.8993	Adprh	protein_coding	ADP-ribosylarginine hydrolase
16	38454001	38454200	*	0.673383	0.925008	1.10008	16	38451982	38453493	+	ENSMUSG00000097576	509	18.0412	0.678953	-0.558616	0.266938	-2.09268	0.0363778	0.327619	D930030I03Rik	lincRNA	RIKEN cDNA D930030I03 gene
16	38454001	38454200	*	0.673383	0.925008	1.10008	16	38445399	38452689	-	ENSMUSG00000002844	-1313	4503.45	1.03541	0.0502023	0.0948662	0.529191	0.596673	0.8993	Adprh	protein_coding	ADP-ribosylarginine hydrolase
16	38454101	38454300	*	0.100897	0.667596	-3.62345	16	38451982	38453493	+	ENSMUSG00000097576	609	18.0412	0.678953	-0.558616	0.266938	-2.09268	0.0363778	0.327619	D930030I03Rik	lincRNA	RIKEN cDNA D930030I03 gene
16	38454101	38454300	*	0.100897	0.667596	-3.62345	16	38445399	38452689	-	ENSMUSG00000002844	-1413	4503.45	1.03541	0.0502023	0.0948662	0.529191	0.596673	0.8993	Adprh	protein_coding	ADP-ribosylarginine hydrolase
16	38454201	38454400	*	0.209843	0.774417	-2.01852	16	38451982	38453493	+	ENSMUSG00000097576	709	18.0412	0.678953	-0.558616	0.266938	-2.09268	0.0363778	0.327619	D930030I03Rik	lincRNA	RIKEN cDNA D930030I03 gene
16	38454201	38454400	*	0.209843	0.774417	-2.01852	16	38445399	38452689	-	ENSMUSG00000002844	-1513	4503.45	1.03541	0.0502023	0.0948662	0.529191	0.596673	0.8993	Adprh	protein_coding	ADP-ribosylarginine hydrolase
16	38454301	38454500	*	0.821499	0.945766	-0.409483	16	38451982	38453493	+	ENSMUSG00000097576	809	18.0412	0.678953	-0.558616	0.266938	-2.09268	0.0363778	0.327619	D930030I03Rik	lincRNA	RIKEN cDNA D930030I03 gene
16	38454301	38454500	*	0.821499	0.945766	-0.409483	16	38445399	38452689	-	ENSMUSG00000002844	-1613	4503.45	1.03541	0.0502023	0.0948662	0.529191	0.596673	0.8993	Adprh	protein_coding	ADP-ribosylarginine hydrolase
16	38457001	38457200	*	0.649623	0.921599	2.14589	16	38458933	38486933	+	ENSMUSG00000075122	-1734	512.091	0.781831	-0.355072	0.25818	-1.37529	0.169042	0.602585	Cd80	protein_coding	CD80 antigen
16	38457101	38457300	*	0.45957	0.881492	2.9635	16	38458933	38486933	+	ENSMUSG00000075122	-1634	512.091	0.781831	-0.355072	0.25818	-1.37529	0.169042	0.602585	Cd80	protein_coding	CD80 antigen
16	38457201	38457400	*	0.654565	0.92242	1.391	16	38458933	38486933	+	ENSMUSG00000075122	-1534	512.091	0.781831	-0.355072	0.25818	-1.37529	0.169042	0.602585	Cd80	protein_coding	CD80 antigen
16	38457301	38457500	*	0.679779	0.92594	1.42102	16	38458933	38486933	+	ENSMUSG00000075122	-1434	512.091	0.781831	-0.355072	0.25818	-1.37529	0.169042	0.602585	Cd80	protein_coding	CD80 antigen
16	38457401	38457600	*	0.803305	0.94338	0.641589	16	38458933	38486933	+	ENSMUSG00000075122	-1334	512.091	0.781831	-0.355072	0.25818	-1.37529	0.169042	0.602585	Cd80	protein_coding	CD80 antigen
16	38457501	38457700	*	0.593059	0.911585	0.776827	16	38458933	38486933	+	ENSMUSG00000075122	-1234	512.091	0.781831	-0.355072	0.25818	-1.37529	0.169042	0.602585	Cd80	protein_coding	CD80 antigen
16	38458601	38458800	*	0.882215	0.952821	-0.306577	16	38458933	38486933	+	ENSMUSG00000075122	-134	512.091	0.781831	-0.355072	0.25818	-1.37529	0.169042	0.602585	Cd80	protein_coding	CD80 antigen
16	38458701	38458900	*	0.681366	0.926213	0.6788	16	38458933	38486933	+	ENSMUSG00000075122	-34	512.091	0.781831	-0.355072	0.25818	-1.37529	0.169042	0.602585	Cd80	protein_coding	CD80 antigen
16	38458801	38459000	*	0.421613	0.869576	2.58929	16	38458933	38486933	+	ENSMUSG00000075122	0	512.091	0.781831	-0.355072	0.25818	-1.37529	0.169042	0.602585	Cd80	protein_coding	CD80 antigen
16	38473601	38473800	*	0.175876	0.750193	-7.30154	16	38458933	38486933	+	ENSMUSG00000075122	0	512.091	0.781831	-0.355072	0.25818	-1.37529	0.169042	0.602585	Cd80	protein_coding	CD80 antigen
16	38473701	38473900	*	0.175876	0.750193	-7.30154	16	38458933	38486933	+	ENSMUSG00000075122	0	512.091	0.781831	-0.355072	0.25818	-1.37529	0.169042	0.602585	Cd80	protein_coding	CD80 antigen
16	38473801	38474000	*	0.471643	0.884652	1.74422	16	38458933	38486933	+	ENSMUSG00000075122	0	512.091	0.781831	-0.355072	0.25818	-1.37529	0.169042	0.602585	Cd80	protein_coding	CD80 antigen
16	38473901	38474100	*	0.925393	0.957251	0.13338	16	38458933	38486933	+	ENSMUSG00000075122	0	512.091	0.781831	-0.355072	0.25818	-1.37529	0.169042	0.602585	Cd80	protein_coding	CD80 antigen
16	38474001	38474200	*	0.910086	0.955916	-0.257839	16	38458933	38486933	+	ENSMUSG00000075122	0	512.091	0.781831	-0.355072	0.25818	-1.37529	0.169042	0.602585	Cd80	protein_coding	CD80 antigen
16	38474101	38474300	*	0.705875	0.930026	0.936486	16	38458933	38486933	+	ENSMUSG00000075122	0	512.091	0.781831	-0.355072	0.25818	-1.37529	0.169042	0.602585	Cd80	protein_coding	CD80 antigen
16	38474201	38474400	*	0.236083	0.790689	3.54088	16	38458933	38486933	+	ENSMUSG00000075122	0	512.091	0.781831	-0.355072	0.25818	-1.37529	0.169042	0.602585	Cd80	protein_coding	CD80 antigen
16	38474301	38474500	*	0.155507	0.732113	2.74691	16	38458933	38486933	+	ENSMUSG00000075122	0	512.091	0.781831	-0.355072	0.25818	-1.37529	0.169042	0.602585	Cd80	protein_coding	CD80 antigen
16	38474401	38474600	*	0.66187	0.923449	1.02553	16	38458933	38486933	+	ENSMUSG00000075122	0	512.091	0.781831	-0.355072	0.25818	-1.37529	0.169042	0.602585	Cd80	protein_coding	CD80 antigen
16	38475001	38475200	*	0.637496	0.919649	-2.3308	16	38458933	38486933	+	ENSMUSG00000075122	0	512.091	0.781831	-0.355072	0.25818	-1.37529	0.169042	0.602585	Cd80	protein_coding	CD80 antigen
16	38475101	38475300	*	0.277805	0.812489	-2.71065	16	38458933	38486933	+	ENSMUSG00000075122	0	512.091	0.781831	-0.355072	0.25818	-1.37529	0.169042	0.602585	Cd80	protein_coding	CD80 antigen
16	38475201	38475400	*	0.449204	0.878464	-2.03373	16	38458933	38486933	+	ENSMUSG00000075122	0	512.091	0.781831	-0.355072	0.25818	-1.37529	0.169042	0.602585	Cd80	protein_coding	CD80 antigen
16	38475401	38475600	*	0.300142	0.823054	2.99256	16	38458933	38486933	+	ENSMUSG00000075122	0	512.091	0.781831	-0.355072	0.25818	-1.37529	0.169042	0.602585	Cd80	protein_coding	CD80 antigen
16	38475501	38475700	*	0.621531	0.917134	-0.886525	16	38458933	38486933	+	ENSMUSG00000075122	0	512.091	0.781831	-0.355072	0.25818	-1.37529	0.169042	0.602585	Cd80	protein_coding	CD80 antigen
16	38475601	38475800	*	0.289749	0.818028	-2.35128	16	38458933	38486933	+	ENSMUSG00000075122	0	512.091	0.781831	-0.355072	0.25818	-1.37529	0.169042	0.602585	Cd80	protein_coding	CD80 antigen
16	38475701	38475900	*	0.980246	0.96206	0.1848	16	38458933	38486933	+	ENSMUSG00000075122	0	512.091	0.781831	-0.355072	0.25818	-1.37529	0.169042	0.602585	Cd80	protein_coding	CD80 antigen
16	38475801	38476000	*	0.980246	0.96206	0.1848	16	38458933	38486933	+	ENSMUSG00000075122	0	512.091	0.781831	-0.355072	0.25818	-1.37529	0.169042	0.602585	Cd80	protein_coding	CD80 antigen
16	38476101	38476300	*	0.594703	0.911784	0.846897	16	38458933	38486933	+	ENSMUSG00000075122	0	512.091	0.781831	-0.355072	0.25818	-1.37529	0.169042	0.602585	Cd80	protein_coding	CD80 antigen
16	38476201	38476400	*	0.23769	0.791598	-2.74008	16	38458933	38486933	+	ENSMUSG00000075122	0	512.091	0.781831	-0.355072	0.25818	-1.37529	0.169042	0.602585	Cd80	protein_coding	CD80 antigen
16	38476301	38476500	*	0.163145	0.739607	-2.72878	16	38458933	38486933	+	ENSMUSG00000075122	0	512.091	0.781831	-0.355072	0.25818	-1.37529	0.169042	0.602585	Cd80	protein_coding	CD80 antigen
16	38476401	38476600	*	0.795371	0.942222	0.196619	16	38458933	38486933	+	ENSMUSG00000075122	0	512.091	0.781831	-0.355072	0.25818	-1.37529	0.169042	0.602585	Cd80	protein_coding	CD80 antigen
16	38476501	38476700	*	0.480956	0.886705	0.608651	16	38458933	38486933	+	ENSMUSG00000075122	0	512.091	0.781831	-0.355072	0.25818	-1.37529	0.169042	0.602585	Cd80	protein_coding	CD80 antigen
16	38476601	38476800	*	0.364768	0.849556	0.820542	16	38458933	38486933	+	ENSMUSG00000075122	0	512.091	0.781831	-0.355072	0.25818	-1.37529	0.169042	0.602585	Cd80	protein_coding	CD80 antigen
16	38476701	38476900	*	0.954406	0.959838	-0.0742866	16	38458933	38486933	+	ENSMUSG00000075122	0	512.091	0.781831	-0.355072	0.25818	-1.37529	0.169042	0.602585	Cd80	protein_coding	CD80 antigen
16	38476801	38477000	*	0.651353	0.921945	-0.597047	16	38458933	38486933	+	ENSMUSG00000075122	0	512.091	0.781831	-0.355072	0.25818	-1.37529	0.169042	0.602585	Cd80	protein_coding	CD80 antigen
16	38476901	38477100	*	0.877597	0.952323	0.362863	16	38458933	38486933	+	ENSMUSG00000075122	0	512.091	0.781831	-0.355072	0.25818	-1.37529	0.169042	0.602585	Cd80	protein_coding	CD80 antigen
16	38481501	38481700	*	0.641547	0.920378	-3.96728	16	38458933	38486933	+	ENSMUSG00000075122	0	512.091	0.781831	-0.355072	0.25818	-1.37529	0.169042	0.602585	Cd80	protein_coding	CD80 antigen
16	38481601	38481800	*	0.629973	0.918251	1.10035	16	38458933	38486933	+	ENSMUSG00000075122	0	512.091	0.781831	-0.355072	0.25818	-1.37529	0.169042	0.602585	Cd80	protein_coding	CD80 antigen
16	38481701	38481900	*	0.337996	0.838987	1.86041	16	38458933	38486933	+	ENSMUSG00000075122	0	512.091	0.781831	-0.355072	0.25818	-1.37529	0.169042	0.602585	Cd80	protein_coding	CD80 antigen
16	38481801	38482000	*	0.777748	0.940041	0.593012	16	38458933	38486933	+	ENSMUSG00000075122	0	512.091	0.781831	-0.355072	0.25818	-1.37529	0.169042	0.602585	Cd80	protein_coding	CD80 antigen
16	38482501	38482700	*	0.588092	0.91071	-1.08188	16	38458933	38486933	+	ENSMUSG00000075122	0	512.091	0.781831	-0.355072	0.25818	-1.37529	0.169042	0.602585	Cd80	protein_coding	CD80 antigen
16	38482601	38482800	*	0.609122	0.914815	-0.938974	16	38458933	38486933	+	ENSMUSG00000075122	0	512.091	0.781831	-0.355072	0.25818	-1.37529	0.169042	0.602585	Cd80	protein_coding	CD80 antigen
16	38482701	38482900	*	0.550086	0.904154	-2.37189	16	38458933	38486933	+	ENSMUSG00000075122	0	512.091	0.781831	-0.355072	0.25818	-1.37529	0.169042	0.602585	Cd80	protein_coding	CD80 antigen
16	38483001	38483200	*	0.379875	0.855115	-3.1999	16	38458933	38486933	+	ENSMUSG00000075122	0	512.091	0.781831	-0.355072	0.25818	-1.37529	0.169042	0.602585	Cd80	protein_coding	CD80 antigen
16	38483101	38483300	*	0.655828	0.922595	-1.52208	16	38458933	38486933	+	ENSMUSG00000075122	0	512.091	0.781831	-0.355072	0.25818	-1.37529	0.169042	0.602585	Cd80	protein_coding	CD80 antigen
16	38483201	38483400	*	0.362455	0.848882	-1.919	16	38458933	38486933	+	ENSMUSG00000075122	0	512.091	0.781831	-0.355072	0.25818	-1.37529	0.169042	0.602585	Cd80	protein_coding	CD80 antigen
16	38483301	38483500	*	0.477745	0.88594	-1.76758	16	38458933	38486933	+	ENSMUSG00000075122	0	512.091	0.781831	-0.355072	0.25818	-1.37529	0.169042	0.602585	Cd80	protein_coding	CD80 antigen
16	38483401	38483600	*	0.594824	0.911784	1.2493	16	38458933	38486933	+	ENSMUSG00000075122	0	512.091	0.781831	-0.355072	0.25818	-1.37529	0.169042	0.602585	Cd80	protein_coding	CD80 antigen
16	38506001	38506200	*	0.723993	0.932791	1.55196	16	38498347	38522663	-	ENSMUSG00000002846	0	776.943	0.888185	-0.171068	0.176939	-0.966822	0.333633	0.763332	Timmdc1	protein_coding	translocase of inner mitochondrial membrane domain containing 1
16	38506101	38506300	*	0.854722	0.949915	0.824673	16	38498347	38522663	-	ENSMUSG00000002846	0	776.943	0.888185	-0.171068	0.176939	-0.966822	0.333633	0.763332	Timmdc1	protein_coding	translocase of inner mitochondrial membrane domain containing 1
16	38522001	38522200	*	0.48249	0.887036	-0.843902	16	38498347	38522663	-	ENSMUSG00000002846	0	776.943	0.888185	-0.171068	0.176939	-0.966822	0.333633	0.763332	Timmdc1	protein_coding	translocase of inner mitochondrial membrane domain containing 1
16	38522101	38522300	*	0.396433	0.861144	-0.33287	16	38498347	38522663	-	ENSMUSG00000002846	0	776.943	0.888185	-0.171068	0.176939	-0.966822	0.333633	0.763332	Timmdc1	protein_coding	translocase of inner mitochondrial membrane domain containing 1
16	38522201	38522400	*	0.285394	0.816076	-0.427019	16	38498347	38522663	-	ENSMUSG00000002846	0	776.943	0.888185	-0.171068	0.176939	-0.966822	0.333633	0.763332	Timmdc1	protein_coding	translocase of inner mitochondrial membrane domain containing 1
16	38522301	38522500	*	0.705681	0.929986	-0.230279	16	38498347	38522663	-	ENSMUSG00000002846	0	776.943	0.888185	-0.171068	0.176939	-0.966822	0.333633	0.763332	Timmdc1	protein_coding	translocase of inner mitochondrial membrane domain containing 1
16	38522901	38523100	*	0.879802	0.952587	0.0700166	16	38498347	38522663	-	ENSMUSG00000002846	-239	776.943	0.888185	-0.171068	0.176939	-0.966822	0.333633	0.763332	Timmdc1	protein_coding	translocase of inner mitochondrial membrane domain containing 1
16	38523001	38523200	*	0.20106	0.768634	-0.51081	16	38498347	38522663	-	ENSMUSG00000002846	-339	776.943	0.888185	-0.171068	0.176939	-0.966822	0.333633	0.763332	Timmdc1	protein_coding	translocase of inner mitochondrial membrane domain containing 1
16	38523001	38523200	*	0.20106	0.768634	-0.51081	16	38525137	38550258	-	ENSMUSG00000034064	1938	1827.24	1.04151	0.058671	0.0704909	0.832319	0.405229	0.809988	Poglut1	protein_coding	protein O-glucosyltransferase 1
16	38523101	38523300	*	0.145725	0.721912	-0.902717	16	38498347	38522663	-	ENSMUSG00000002846	-439	776.943	0.888185	-0.171068	0.176939	-0.966822	0.333633	0.763332	Timmdc1	protein_coding	translocase of inner mitochondrial membrane domain containing 1
16	38523101	38523300	*	0.145725	0.721912	-0.902717	16	38525137	38550258	-	ENSMUSG00000034064	1838	1827.24	1.04151	0.058671	0.0704909	0.832319	0.405229	0.809988	Poglut1	protein_coding	protein O-glucosyltransferase 1
16	38536501	38536700	*	0.0163009	0.413666	-15.3989	16	38525137	38550258	-	ENSMUSG00000034064	0	1827.24	1.04151	0.058671	0.0704909	0.832319	0.405229	0.809988	Poglut1	protein_coding	protein O-glucosyltransferase 1
16	38536601	38536800	*	0.0742617	0.623504	-10.2033	16	38525137	38550258	-	ENSMUSG00000034064	0	1827.24	1.04151	0.058671	0.0704909	0.832319	0.405229	0.809988	Poglut1	protein_coding	protein O-glucosyltransferase 1
16	38536701	38536900	*	0.337147	0.8387	5.14706	16	38525137	38550258	-	ENSMUSG00000034064	0	1827.24	1.04151	0.058671	0.0704909	0.832319	0.405229	0.809988	Poglut1	protein_coding	protein O-glucosyltransferase 1
16	38536801	38537000	*	0.226721	0.785308	4.73514	16	38525137	38550258	-	ENSMUSG00000034064	0	1827.24	1.04151	0.058671	0.0704909	0.832319	0.405229	0.809988	Poglut1	protein_coding	protein O-glucosyltransferase 1
16	38536901	38537100	*	0.309977	0.827576	4.47517	16	38525137	38550258	-	ENSMUSG00000034064	0	1827.24	1.04151	0.058671	0.0704909	0.832319	0.405229	0.809988	Poglut1	protein_coding	protein O-glucosyltransferase 1
16	38548301	38548500	*	0.333401	0.837207	-2.93501	16	38525137	38550258	-	ENSMUSG00000034064	0	1827.24	1.04151	0.058671	0.0704909	0.832319	0.405229	0.809988	Poglut1	protein_coding	protein O-glucosyltransferase 1
16	38548401	38548600	*	0.987211	0.962542	-0.0303736	16	38525137	38550258	-	ENSMUSG00000034064	0	1827.24	1.04151	0.058671	0.0704909	0.832319	0.405229	0.809988	Poglut1	protein_coding	protein O-glucosyltransferase 1
16	38548501	38548700	*	0.529488	0.898535	1.26306	16	38525137	38550258	-	ENSMUSG00000034064	0	1827.24	1.04151	0.058671	0.0704909	0.832319	0.405229	0.809988	Poglut1	protein_coding	protein O-glucosyltransferase 1
16	38548601	38548800	*	0.792546	0.941826	0.886613	16	38525137	38550258	-	ENSMUSG00000034064	0	1827.24	1.04151	0.058671	0.0704909	0.832319	0.405229	0.809988	Poglut1	protein_coding	protein O-glucosyltransferase 1
16	38548701	38548900	*	0.982899	0.962211	-0.121574	16	38525137	38550258	-	ENSMUSG00000034064	0	1827.24	1.04151	0.058671	0.0704909	0.832319	0.405229	0.809988	Poglut1	protein_coding	protein O-glucosyltransferase 1
16	38548801	38549000	*	0.169571	0.744702	3.66075	16	38525137	38550258	-	ENSMUSG00000034064	0	1827.24	1.04151	0.058671	0.0704909	0.832319	0.405229	0.809988	Poglut1	protein_coding	protein O-glucosyltransferase 1
16	38548901	38549100	*	0.190336	0.761239	3.36134	16	38525137	38550258	-	ENSMUSG00000034064	0	1827.24	1.04151	0.058671	0.0704909	0.832319	0.405229	0.809988	Poglut1	protein_coding	protein O-glucosyltransferase 1
16	38549001	38549200	*	0.813008	0.944597	1.04458	16	38525137	38550258	-	ENSMUSG00000034064	0	1827.24	1.04151	0.058671	0.0704909	0.832319	0.405229	0.809988	Poglut1	protein_coding	protein O-glucosyltransferase 1
16	38549101	38549300	*	0.684489	0.92685	2.28415	16	38525137	38550258	-	ENSMUSG00000034064	0	1827.24	1.04151	0.058671	0.0704909	0.832319	0.405229	0.809988	Poglut1	protein_coding	protein O-glucosyltransferase 1
16	38549201	38549400	*	0.155438	0.732062	7.24176	16	38525137	38550258	-	ENSMUSG00000034064	0	1827.24	1.04151	0.058671	0.0704909	0.832319	0.405229	0.809988	Poglut1	protein_coding	protein O-glucosyltransferase 1
16	38549301	38549500	*	0.0627253	0.596943	7.54535	16	38525137	38550258	-	ENSMUSG00000034064	0	1827.24	1.04151	0.058671	0.0704909	0.832319	0.405229	0.809988	Poglut1	protein_coding	protein O-glucosyltransferase 1
16	38549401	38549600	*	0.160262	0.736602	2.72002	16	38525137	38550258	-	ENSMUSG00000034064	0	1827.24	1.04151	0.058671	0.0704909	0.832319	0.405229	0.809988	Poglut1	protein_coding	protein O-glucosyltransferase 1
16	38549501	38549700	*	0.455204	0.880389	-1.25245	16	38525137	38550258	-	ENSMUSG00000034064	0	1827.24	1.04151	0.058671	0.0704909	0.832319	0.405229	0.809988	Poglut1	protein_coding	protein O-glucosyltransferase 1
16	38549601	38549800	*	0.280173	0.813397	-1.15283	16	38525137	38550258	-	ENSMUSG00000034064	0	1827.24	1.04151	0.058671	0.0704909	0.832319	0.405229	0.809988	Poglut1	protein_coding	protein O-glucosyltransferase 1
16	38549701	38549900	*	0.116264	0.688015	1.00271	16	38525137	38550258	-	ENSMUSG00000034064	0	1827.24	1.04151	0.058671	0.0704909	0.832319	0.405229	0.809988	Poglut1	protein_coding	protein O-glucosyltransferase 1
16	38549801	38550000	*	0.204303	0.770951	1.12408	16	38525137	38550258	-	ENSMUSG00000034064	0	1827.24	1.04151	0.058671	0.0704909	0.832319	0.405229	0.809988	Poglut1	protein_coding	protein O-glucosyltransferase 1
16	38550201	38550400	*	0.91186	0.956013	-0.430233	16	38525137	38550258	-	ENSMUSG00000034064	0	1827.24	1.04151	0.058671	0.0704909	0.832319	0.405229	0.809988	Poglut1	protein_coding	protein O-glucosyltransferase 1
16	38550301	38550500	*	0.346729	0.842693	-3.55356	16	38525137	38550258	-	ENSMUSG00000034064	-44	1827.24	1.04151	0.058671	0.0704909	0.832319	0.405229	0.809988	Poglut1	protein_coding	protein O-glucosyltransferase 1
16	38550401	38550600	*	0.358854	0.847448	-2.89855	16	38525137	38550258	-	ENSMUSG00000034064	-144	1827.24	1.04151	0.058671	0.0704909	0.832319	0.405229	0.809988	Poglut1	protein_coding	protein O-glucosyltransferase 1
16	38550501	38550700	*	0.107097	0.676501	-12.9653	16	38525137	38550258	-	ENSMUSG00000034064	-244	1827.24	1.04151	0.058671	0.0704909	0.832319	0.405229	0.809988	Poglut1	protein_coding	protein O-glucosyltransferase 1
16	38559301	38559500	*	0.560819	0.906174	-2.5	16	38558698	38592162	+	ENSMUSG00000002845	0	1768.91	1.01675	0.0239588	0.113497	0.211096	0.832813	0.962834	Tmem39a	protein_coding	transmembrane protein 39a
16	38559401	38559600	*	0.852176	0.949604	-0.730502	16	38558698	38592162	+	ENSMUSG00000002845	0	1768.91	1.01675	0.0239588	0.113497	0.211096	0.832813	0.962834	Tmem39a	protein_coding	transmembrane protein 39a
16	38559701	38559900	*	0.875095	0.952061	0.516796	16	38558698	38592162	+	ENSMUSG00000002845	0	1768.91	1.01675	0.0239588	0.113497	0.211096	0.832813	0.962834	Tmem39a	protein_coding	transmembrane protein 39a
16	38559801	38560000	*	0.582314	0.909733	-1.814	16	38558698	38592162	+	ENSMUSG00000002845	0	1768.91	1.01675	0.0239588	0.113497	0.211096	0.832813	0.962834	Tmem39a	protein_coding	transmembrane protein 39a
16	38562501	38562700	*	0.302171	0.824034	-0.793471	16	38558698	38592162	+	ENSMUSG00000002845	0	1768.91	1.01675	0.0239588	0.113497	0.211096	0.832813	0.962834	Tmem39a	protein_coding	transmembrane protein 39a
16	38563001	38563200	*	0.906773	0.9556	-0.0896773	16	38558698	38592162	+	ENSMUSG00000002845	0	1768.91	1.01675	0.0239588	0.113497	0.211096	0.832813	0.962834	Tmem39a	protein_coding	transmembrane protein 39a
16	38563101	38563300	*	0.92185	0.956963	-0.0428903	16	38558698	38592162	+	ENSMUSG00000002845	0	1768.91	1.01675	0.0239588	0.113497	0.211096	0.832813	0.962834	Tmem39a	protein_coding	transmembrane protein 39a
16	38563201	38563400	*	0.556963	0.905266	-0.278179	16	38558698	38592162	+	ENSMUSG00000002845	0	1768.91	1.01675	0.0239588	0.113497	0.211096	0.832813	0.962834	Tmem39a	protein_coding	transmembrane protein 39a
16	38563301	38563500	*	0.365114	0.84965	-0.769733	16	38558698	38592162	+	ENSMUSG00000002845	0	1768.91	1.01675	0.0239588	0.113497	0.211096	0.832813	0.962834	Tmem39a	protein_coding	transmembrane protein 39a
16	38584901	38585100	*	0.514376	0.89519	4.99394	16	38558698	38592162	+	ENSMUSG00000002845	0	1768.91	1.01675	0.0239588	0.113497	0.211096	0.832813	0.962834	Tmem39a	protein_coding	transmembrane protein 39a
16	38585001	38585200	*	0.514376	0.89519	4.99394	16	38558698	38592162	+	ENSMUSG00000002845	0	1768.91	1.01675	0.0239588	0.113497	0.211096	0.832813	0.962834	Tmem39a	protein_coding	transmembrane protein 39a
16	38585101	38585300	*	0.0154621	0.406654	11.6621	16	38558698	38592162	+	ENSMUSG00000002845	0	1768.91	1.01675	0.0239588	0.113497	0.211096	0.832813	0.962834	Tmem39a	protein_coding	transmembrane protein 39a
16	38585201	38585400	*	0.00357349	0.248296	10.5028	16	38558698	38592162	+	ENSMUSG00000002845	0	1768.91	1.01675	0.0239588	0.113497	0.211096	0.832813	0.962834	Tmem39a	protein_coding	transmembrane protein 39a
16	38585301	38585500	*	0.153771	0.73046	4.82726	16	38558698	38592162	+	ENSMUSG00000002845	0	1768.91	1.01675	0.0239588	0.113497	0.211096	0.832813	0.962834	Tmem39a	protein_coding	transmembrane protein 39a
16	38585401	38585600	*	0.79703	0.942474	0.901239	16	38558698	38592162	+	ENSMUSG00000002845	0	1768.91	1.01675	0.0239588	0.113497	0.211096	0.832813	0.962834	Tmem39a	protein_coding	transmembrane protein 39a
16	38585501	38585700	*	0.385808	0.85734	-1.24086	16	38558698	38592162	+	ENSMUSG00000002845	0	1768.91	1.01675	0.0239588	0.113497	0.211096	0.832813	0.962834	Tmem39a	protein_coding	transmembrane protein 39a
16	38585601	38585800	*	0.57058	0.907855	1.09078	16	38558698	38592162	+	ENSMUSG00000002845	0	1768.91	1.01675	0.0239588	0.113497	0.211096	0.832813	0.962834	Tmem39a	protein_coding	transmembrane protein 39a
16	38619101	38619300	*	0.705407	0.929976	-1.60036	16	38598340	38713274	-	ENSMUSG00000022799	0	2344.84	1.18107	0.24009	0.217884	1.10192	0.270498	0.710923	Arhgap31	protein_coding	Rho GTPase activating protein 31
16	38619201	38619400	*	0.604781	0.913893	-1.00712	16	38598340	38713274	-	ENSMUSG00000022799	0	2344.84	1.18107	0.24009	0.217884	1.10192	0.270498	0.710923	Arhgap31	protein_coding	Rho GTPase activating protein 31
16	38619301	38619500	*	0.902829	0.954996	0.160041	16	38598340	38713274	-	ENSMUSG00000022799	0	2344.84	1.18107	0.24009	0.217884	1.10192	0.270498	0.710923	Arhgap31	protein_coding	Rho GTPase activating protein 31
16	38619401	38619600	*	0.542215	0.902221	2.95295	16	38598340	38713274	-	ENSMUSG00000022799	0	2344.84	1.18107	0.24009	0.217884	1.10192	0.270498	0.710923	Arhgap31	protein_coding	Rho GTPase activating protein 31
16	38623701	38623900	*	0.825144	0.946284	0.79858	16	38598340	38713274	-	ENSMUSG00000022799	0	2344.84	1.18107	0.24009	0.217884	1.10192	0.270498	0.710923	Arhgap31	protein_coding	Rho GTPase activating protein 31
16	38623801	38624000	*	0.547589	0.903564	0.841473	16	38598340	38713274	-	ENSMUSG00000022799	0	2344.84	1.18107	0.24009	0.217884	1.10192	0.270498	0.710923	Arhgap31	protein_coding	Rho GTPase activating protein 31
16	38623901	38624100	*	0.489319	0.88878	1.18446	16	38598340	38713274	-	ENSMUSG00000022799	0	2344.84	1.18107	0.24009	0.217884	1.10192	0.270498	0.710923	Arhgap31	protein_coding	Rho GTPase activating protein 31
16	38636501	38636700	*	0.948784	0.959276	-0.252525	16	38598340	38713274	-	ENSMUSG00000022799	0	2344.84	1.18107	0.24009	0.217884	1.10192	0.270498	0.710923	Arhgap31	protein_coding	Rho GTPase activating protein 31
16	38636601	38636800	*	0.836186	0.947331	-0.843704	16	38598340	38713274	-	ENSMUSG00000022799	0	2344.84	1.18107	0.24009	0.217884	1.10192	0.270498	0.710923	Arhgap31	protein_coding	Rho GTPase activating protein 31
16	38636701	38636900	*	0.411838	0.866336	-5.01409	16	38598340	38713274	-	ENSMUSG00000022799	0	2344.84	1.18107	0.24009	0.217884	1.10192	0.270498	0.710923	Arhgap31	protein_coding	Rho GTPase activating protein 31
16	38636801	38637000	*	0.352334	0.845164	-6.30157	16	38598340	38713274	-	ENSMUSG00000022799	0	2344.84	1.18107	0.24009	0.217884	1.10192	0.270498	0.710923	Arhgap31	protein_coding	Rho GTPase activating protein 31
16	38636901	38637100	*	0.198904	0.76708	-10.34	16	38598340	38713274	-	ENSMUSG00000022799	0	2344.84	1.18107	0.24009	0.217884	1.10192	0.270498	0.710923	Arhgap31	protein_coding	Rho GTPase activating protein 31
16	38653301	38653500	*	0.810073	0.944078	1.37035	16	38598340	38713274	-	ENSMUSG00000022799	0	2344.84	1.18107	0.24009	0.217884	1.10192	0.270498	0.710923	Arhgap31	protein_coding	Rho GTPase activating protein 31
16	38653401	38653600	*	0.106452	0.675636	-3.63647	16	38598340	38713274	-	ENSMUSG00000022799	0	2344.84	1.18107	0.24009	0.217884	1.10192	0.270498	0.710923	Arhgap31	protein_coding	Rho GTPase activating protein 31
16	38653501	38653700	*	0.371602	0.852217	-3.80043	16	38598340	38713274	-	ENSMUSG00000022799	0	2344.84	1.18107	0.24009	0.217884	1.10192	0.270498	0.710923	Arhgap31	protein_coding	Rho GTPase activating protein 31
16	38653601	38653800	*	0.318123	0.830951	-5.50556	16	38598340	38713274	-	ENSMUSG00000022799	0	2344.84	1.18107	0.24009	0.217884	1.10192	0.270498	0.710923	Arhgap31	protein_coding	Rho GTPase activating protein 31
16	38673001	38673200	*	0.410575	0.865987	3.71671	16	38598340	38713274	-	ENSMUSG00000022799	0	2344.84	1.18107	0.24009	0.217884	1.10192	0.270498	0.710923	Arhgap31	protein_coding	Rho GTPase activating protein 31
16	38673101	38673300	*	0.410575	0.865987	3.71671	16	38598340	38713274	-	ENSMUSG00000022799	0	2344.84	1.18107	0.24009	0.217884	1.10192	0.270498	0.710923	Arhgap31	protein_coding	Rho GTPase activating protein 31
16	38673201	38673400	*	0.120152	0.692852	4.6417	16	38598340	38713274	-	ENSMUSG00000022799	0	2344.84	1.18107	0.24009	0.217884	1.10192	0.270498	0.710923	Arhgap31	protein_coding	Rho GTPase activating protein 31
16	38673301	38673500	*	0.0998041	0.665906	4.7669	16	38598340	38713274	-	ENSMUSG00000022799	0	2344.84	1.18107	0.24009	0.217884	1.10192	0.270498	0.710923	Arhgap31	protein_coding	Rho GTPase activating protein 31
16	38673901	38674100	*	0.843957	0.948422	-0.768049	16	38598340	38713274	-	ENSMUSG00000022799	0	2344.84	1.18107	0.24009	0.217884	1.10192	0.270498	0.710923	Arhgap31	protein_coding	Rho GTPase activating protein 31
16	38712601	38712800	*	0.464595	0.882766	-0.666841	16	38598340	38713274	-	ENSMUSG00000022799	0	2344.84	1.18107	0.24009	0.217884	1.10192	0.270498	0.710923	Arhgap31	protein_coding	Rho GTPase activating protein 31
16	38713401	38713600	*	0.513176	0.894835	0.747884	16	38598340	38713274	-	ENSMUSG00000022799	-128	2344.84	1.18107	0.24009	0.217884	1.10192	0.270498	0.710923	Arhgap31	protein_coding	Rho GTPase activating protein 31
16	38741301	38741500	*	0.304162	0.825181	-2.51312	16	38742264	38769049	+	ENSMUSG00000022793	-765	205.959	0.874295	-0.193807	0.178649	-1.08485	0.277989	0.716851	B4galt4	protein_coding	UDP-Gal:betaGlcNAc beta 1,4-galactosyltransferase, polypeptide 4
16	38741401	38741600	*	0.11058	0.680529	-3.45599	16	38742264	38769049	+	ENSMUSG00000022793	-665	205.959	0.874295	-0.193807	0.178649	-1.08485	0.277989	0.716851	B4galt4	protein_coding	UDP-Gal:betaGlcNAc beta 1,4-galactosyltransferase, polypeptide 4
16	38741501	38741700	*	0.213808	0.777078	-3.50438	16	38742264	38769049	+	ENSMUSG00000022793	-565	205.959	0.874295	-0.193807	0.178649	-1.08485	0.277989	0.716851	B4galt4	protein_coding	UDP-Gal:betaGlcNAc beta 1,4-galactosyltransferase, polypeptide 4
16	38741901	38742100	*	0.670914	0.92482	-0.46287	16	38742264	38769049	+	ENSMUSG00000022793	-165	205.959	0.874295	-0.193807	0.178649	-1.08485	0.277989	0.716851	B4galt4	protein_coding	UDP-Gal:betaGlcNAc beta 1,4-galactosyltransferase, polypeptide 4
16	38742001	38742200	*	0.882415	0.952821	0.100677	16	38742264	38769049	+	ENSMUSG00000022793	-65	205.959	0.874295	-0.193807	0.178649	-1.08485	0.277989	0.716851	B4galt4	protein_coding	UDP-Gal:betaGlcNAc beta 1,4-galactosyltransferase, polypeptide 4
16	38742101	38742300	*	0.440762	0.876073	0.659104	16	38742264	38769049	+	ENSMUSG00000022793	0	205.959	0.874295	-0.193807	0.178649	-1.08485	0.277989	0.716851	B4galt4	protein_coding	UDP-Gal:betaGlcNAc beta 1,4-galactosyltransferase, polypeptide 4
16	42269501	42269700	*	0.450106	0.878801	-4.34744	16	42248442	42340651	-	ENSMUSG00000047261	0	13.1023	0.832963	-0.263676	0.375471	-0.702253	0.482521	0.854029	Gap43	protein_coding	growth associated protein 43
16	42269601	42269800	*	0.190718	0.76148	-6.84109	16	42248442	42340651	-	ENSMUSG00000047261	0	13.1023	0.832963	-0.263676	0.375471	-0.702253	0.482521	0.854029	Gap43	protein_coding	growth associated protein 43
16	42270001	42270200	*	0.817696	0.945279	0.566758	16	42248442	42340651	-	ENSMUSG00000047261	0	13.1023	0.832963	-0.263676	0.375471	-0.702253	0.482521	0.854029	Gap43	protein_coding	growth associated protein 43
16	42270101	42270300	*	0.682708	0.926585	0.980067	16	42248442	42340651	-	ENSMUSG00000047261	0	13.1023	0.832963	-0.263676	0.375471	-0.702253	0.482521	0.854029	Gap43	protein_coding	growth associated protein 43
16	42270201	42270400	*	0.694463	0.928521	1.13915	16	42248442	42340651	-	ENSMUSG00000047261	0	13.1023	0.832963	-0.263676	0.375471	-0.702253	0.482521	0.854029	Gap43	protein_coding	growth associated protein 43
16	42270301	42270500	*	0.907046	0.955613	0.397849	16	42248442	42340651	-	ENSMUSG00000047261	0	13.1023	0.832963	-0.263676	0.375471	-0.702253	0.482521	0.854029	Gap43	protein_coding	growth associated protein 43
16	42276301	42276500	*	0.554728	0.904824	-2.20153	16	42248442	42340651	-	ENSMUSG00000047261	0	13.1023	0.832963	-0.263676	0.375471	-0.702253	0.482521	0.854029	Gap43	protein_coding	growth associated protein 43
16	42276401	42276600	*	0.0999138	0.666122	-4.21075	16	42248442	42340651	-	ENSMUSG00000047261	0	13.1023	0.832963	-0.263676	0.375471	-0.702253	0.482521	0.854029	Gap43	protein_coding	growth associated protein 43
16	42276501	42276700	*	0.100909	0.667628	-1.74648	16	42248442	42340651	-	ENSMUSG00000047261	0	13.1023	0.832963	-0.263676	0.375471	-0.702253	0.482521	0.854029	Gap43	protein_coding	growth associated protein 43
16	42276601	42276800	*	0.914634	0.956284	0.0977277	16	42248442	42340651	-	ENSMUSG00000047261	0	13.1023	0.832963	-0.263676	0.375471	-0.702253	0.482521	0.854029	Gap43	protein_coding	growth associated protein 43
16	42276701	42276900	*	0.759298	0.937571	-2.55457	16	42248442	42340651	-	ENSMUSG00000047261	0	13.1023	0.832963	-0.263676	0.375471	-0.702253	0.482521	0.854029	Gap43	protein_coding	growth associated protein 43
16	42305701	42305900	*	0.299313	0.822469	-5.43038	16	42248442	42340651	-	ENSMUSG00000047261	0	13.1023	0.832963	-0.263676	0.375471	-0.702253	0.482521	0.854029	Gap43	protein_coding	growth associated protein 43
16	42305801	42306000	*	0.299313	0.822469	-5.43038	16	42248442	42340651	-	ENSMUSG00000047261	0	13.1023	0.832963	-0.263676	0.375471	-0.702253	0.482521	0.854029	Gap43	protein_coding	growth associated protein 43
16	42337401	42337600	*	0.438978	0.875517	6.5412	16	42248442	42340651	-	ENSMUSG00000047261	0	13.1023	0.832963	-0.263676	0.375471	-0.702253	0.482521	0.854029	Gap43	protein_coding	growth associated protein 43
16	42337501	42337700	*	0.438978	0.875517	6.5412	16	42248442	42340651	-	ENSMUSG00000047261	0	13.1023	0.832963	-0.263676	0.375471	-0.702253	0.482521	0.854029	Gap43	protein_coding	growth associated protein 43
16	42874301	42874500	*	0.93757	0.958355	0.110044	16	42875881	43642602	+	ENSMUSG00000022708	-1382	1350.92	1.2251	0.292904	0.165921	1.76532	0.0775095	0.449223	Zbtb20	protein_coding	zinc finger and BTB domain containing 20
16	42874401	42874600	*	0.93757	0.958355	0.110044	16	42875881	43642602	+	ENSMUSG00000022708	-1282	1350.92	1.2251	0.292904	0.165921	1.76532	0.0775095	0.449223	Zbtb20	protein_coding	zinc finger and BTB domain containing 20
16	42874501	42874700	*	0.954633	0.95987	-0.0769774	16	42875881	43642602	+	ENSMUSG00000022708	-1182	1350.92	1.2251	0.292904	0.165921	1.76532	0.0775095	0.449223	Zbtb20	protein_coding	zinc finger and BTB domain containing 20
16	42874601	42874800	*	0.751614	0.936775	0.182274	16	42875881	43642602	+	ENSMUSG00000022708	-1082	1350.92	1.2251	0.292904	0.165921	1.76532	0.0775095	0.449223	Zbtb20	protein_coding	zinc finger and BTB domain containing 20
16	42874701	42874900	*	0.296862	0.821493	0.582872	16	42875881	43642602	+	ENSMUSG00000022708	-982	1350.92	1.2251	0.292904	0.165921	1.76532	0.0775095	0.449223	Zbtb20	protein_coding	zinc finger and BTB domain containing 20
16	42874801	42875000	*	0.33503	0.837932	0.702371	16	42875881	43642602	+	ENSMUSG00000022708	-882	1350.92	1.2251	0.292904	0.165921	1.76532	0.0775095	0.449223	Zbtb20	protein_coding	zinc finger and BTB domain containing 20
16	42875201	42875400	*	0.254898	0.800875	1.71991	16	42875881	43642602	+	ENSMUSG00000022708	-482	1350.92	1.2251	0.292904	0.165921	1.76532	0.0775095	0.449223	Zbtb20	protein_coding	zinc finger and BTB domain containing 20
16	42875301	42875500	*	0.782135	0.940575	0.22098	16	42875881	43642602	+	ENSMUSG00000022708	-382	1350.92	1.2251	0.292904	0.165921	1.76532	0.0775095	0.449223	Zbtb20	protein_coding	zinc finger and BTB domain containing 20
16	42875401	42875600	*	0.893278	0.953908	0.0814068	16	42875881	43642602	+	ENSMUSG00000022708	-282	1350.92	1.2251	0.292904	0.165921	1.76532	0.0775095	0.449223	Zbtb20	protein_coding	zinc finger and BTB domain containing 20
16	42909901	42910100	*	0.0125352	0.381588	-2.51256	16	42875881	43642602	+	ENSMUSG00000022708	0	1350.92	1.2251	0.292904	0.165921	1.76532	0.0775095	0.449223	Zbtb20	protein_coding	zinc finger and BTB domain containing 20
16	42910001	42910200	*	0.0593558	0.58919	-1.06762	16	42875881	43642602	+	ENSMUSG00000022708	0	1350.92	1.2251	0.292904	0.165921	1.76532	0.0775095	0.449223	Zbtb20	protein_coding	zinc finger and BTB domain containing 20
16	42910101	42910300	*	0.279708	0.813227	-0.632911	16	42875881	43642602	+	ENSMUSG00000022708	0	1350.92	1.2251	0.292904	0.165921	1.76532	0.0775095	0.449223	Zbtb20	protein_coding	zinc finger and BTB domain containing 20
16	42910201	42910400	*	0.395226	0.860843	-0.944753	16	42875881	43642602	+	ENSMUSG00000022708	0	1350.92	1.2251	0.292904	0.165921	1.76532	0.0775095	0.449223	Zbtb20	protein_coding	zinc finger and BTB domain containing 20
16	42910301	42910500	*	0.395226	0.860843	-0.944753	16	42875881	43642602	+	ENSMUSG00000022708	0	1350.92	1.2251	0.292904	0.165921	1.76532	0.0775095	0.449223	Zbtb20	protein_coding	zinc finger and BTB domain containing 20
16	42910901	42911100	*	0.398509	0.861729	2.16842	16	42875881	43642602	+	ENSMUSG00000022708	0	1350.92	1.2251	0.292904	0.165921	1.76532	0.0775095	0.449223	Zbtb20	protein_coding	zinc finger and BTB domain containing 20
16	42911001	42911200	*	0.398509	0.861729	2.16842	16	42875881	43642602	+	ENSMUSG00000022708	0	1350.92	1.2251	0.292904	0.165921	1.76532	0.0775095	0.449223	Zbtb20	protein_coding	zinc finger and BTB domain containing 20
16	42911601	42911800	*	0.146135	0.722391	-8.42329	16	42875881	43642602	+	ENSMUSG00000022708	0	1350.92	1.2251	0.292904	0.165921	1.76532	0.0775095	0.449223	Zbtb20	protein_coding	zinc finger and BTB domain containing 20
16	42911701	42911900	*	0.00140953	0.172228	-16.766	16	42875881	43642602	+	ENSMUSG00000022708	0	1350.92	1.2251	0.292904	0.165921	1.76532	0.0775095	0.449223	Zbtb20	protein_coding	zinc finger and BTB domain containing 20
16	42911801	42912000	*	1.62606e-05	0.0200694	-26.6518	16	42875881	43642602	+	ENSMUSG00000022708	0	1350.92	1.2251	0.292904	0.165921	1.76532	0.0775095	0.449223	Zbtb20	protein_coding	zinc finger and BTB domain containing 20
16	42911901	42912100	*	0.411821	0.866336	-1.93367	16	42875881	43642602	+	ENSMUSG00000022708	0	1350.92	1.2251	0.292904	0.165921	1.76532	0.0775095	0.449223	Zbtb20	protein_coding	zinc finger and BTB domain containing 20
16	42912001	42912200	*	0.411821	0.866336	-1.93367	16	42875881	43642602	+	ENSMUSG00000022708	0	1350.92	1.2251	0.292904	0.165921	1.76532	0.0775095	0.449223	Zbtb20	protein_coding	zinc finger and BTB domain containing 20
16	42914801	42915000	*	0.502463	0.892192	1.19617	16	42875881	43642602	+	ENSMUSG00000022708	0	1350.92	1.2251	0.292904	0.165921	1.76532	0.0775095	0.449223	Zbtb20	protein_coding	zinc finger and BTB domain containing 20
16	42914901	42915100	*	0.481808	0.886772	-2.92117	16	42875881	43642602	+	ENSMUSG00000022708	0	1350.92	1.2251	0.292904	0.165921	1.76532	0.0775095	0.449223	Zbtb20	protein_coding	zinc finger and BTB domain containing 20
16	42915001	42915200	*	0.221327	0.781801	-5.98091	16	42875881	43642602	+	ENSMUSG00000022708	0	1350.92	1.2251	0.292904	0.165921	1.76532	0.0775095	0.449223	Zbtb20	protein_coding	zinc finger and BTB domain containing 20
16	42955601	42955800	*	0.601612	0.913197	-1.15122	16	42875881	43642602	+	ENSMUSG00000022708	0	1350.92	1.2251	0.292904	0.165921	1.76532	0.0775095	0.449223	Zbtb20	protein_coding	zinc finger and BTB domain containing 20
16	42955601	42955800	*	0.601612	0.913197	-1.15122	16	42955560	42956062	+	ENSMUSG00000081824	0	10.4219	0.650743	-0.61984	0.361684	-1.71376	0.0865731	0.47229	BC002163	processed_pseudogene	cDNA sequence BC002163
16	42955701	42955900	*	0.910731	0.955934	-0.217435	16	42875881	43642602	+	ENSMUSG00000022708	0	1350.92	1.2251	0.292904	0.165921	1.76532	0.0775095	0.449223	Zbtb20	protein_coding	zinc finger and BTB domain containing 20
16	42955701	42955900	*	0.910731	0.955934	-0.217435	16	42955560	42956062	+	ENSMUSG00000081824	0	10.4219	0.650743	-0.61984	0.361684	-1.71376	0.0865731	0.47229	BC002163	processed_pseudogene	cDNA sequence BC002163
16	43046601	43046800	*	0.0740825	0.622992	6.57227	16	42875881	43642602	+	ENSMUSG00000022708	0	1350.92	1.2251	0.292904	0.165921	1.76532	0.0775095	0.449223	Zbtb20	protein_coding	zinc finger and BTB domain containing 20
16	43046701	43046900	*	0.0740825	0.622992	6.57227	16	42875881	43642602	+	ENSMUSG00000022708	0	1350.92	1.2251	0.292904	0.165921	1.76532	0.0775095	0.449223	Zbtb20	protein_coding	zinc finger and BTB domain containing 20
16	43046801	43047000	*	0.232939	0.788981	3.07999	16	42875881	43642602	+	ENSMUSG00000022708	0	1350.92	1.2251	0.292904	0.165921	1.76532	0.0775095	0.449223	Zbtb20	protein_coding	zinc finger and BTB domain containing 20
16	43046901	43047100	*	0.232939	0.788981	3.07999	16	42875881	43642602	+	ENSMUSG00000022708	0	1350.92	1.2251	0.292904	0.165921	1.76532	0.0775095	0.449223	Zbtb20	protein_coding	zinc finger and BTB domain containing 20
16	43080501	43080700	*	0.165442	0.741734	-10.9581	16	42875881	43642602	+	ENSMUSG00000022708	0	1350.92	1.2251	0.292904	0.165921	1.76532	0.0775095	0.449223	Zbtb20	protein_coding	zinc finger and BTB domain containing 20
16	43080601	43080800	*	0.165442	0.741734	-10.9581	16	42875881	43642602	+	ENSMUSG00000022708	0	1350.92	1.2251	0.292904	0.165921	1.76532	0.0775095	0.449223	Zbtb20	protein_coding	zinc finger and BTB domain containing 20
16	43081101	43081300	*	0.78022	0.940348	-1.31168	16	42875881	43642602	+	ENSMUSG00000022708	0	1350.92	1.2251	0.292904	0.165921	1.76532	0.0775095	0.449223	Zbtb20	protein_coding	zinc finger and BTB domain containing 20
16	43081201	43081400	*	0.599038	0.912599	1.39391	16	42875881	43642602	+	ENSMUSG00000022708	0	1350.92	1.2251	0.292904	0.165921	1.76532	0.0775095	0.449223	Zbtb20	protein_coding	zinc finger and BTB domain containing 20
16	43081301	43081500	*	0.238103	0.791787	4.29462	16	42875881	43642602	+	ENSMUSG00000022708	0	1350.92	1.2251	0.292904	0.165921	1.76532	0.0775095	0.449223	Zbtb20	protein_coding	zinc finger and BTB domain containing 20
16	43168601	43168800	*	0.874047	0.951996	0.546605	16	42875881	43642602	+	ENSMUSG00000022708	0	1350.92	1.2251	0.292904	0.165921	1.76532	0.0775095	0.449223	Zbtb20	protein_coding	zinc finger and BTB domain containing 20
16	43168701	43168900	*	0.84323	0.948329	-0.607186	16	42875881	43642602	+	ENSMUSG00000022708	0	1350.92	1.2251	0.292904	0.165921	1.76532	0.0775095	0.449223	Zbtb20	protein_coding	zinc finger and BTB domain containing 20
16	43168801	43169000	*	0.681236	0.926213	-1.93878	16	42875881	43642602	+	ENSMUSG00000022708	0	1350.92	1.2251	0.292904	0.165921	1.76532	0.0775095	0.449223	Zbtb20	protein_coding	zinc finger and BTB domain containing 20
16	43211901	43212100	*	0.105547	0.674301	9.28228	16	42875881	43642602	+	ENSMUSG00000022708	0	1350.92	1.2251	0.292904	0.165921	1.76532	0.0775095	0.449223	Zbtb20	protein_coding	zinc finger and BTB domain containing 20
16	43212001	43212200	*	0.200184	0.767948	5.67716	16	42875881	43642602	+	ENSMUSG00000022708	0	1350.92	1.2251	0.292904	0.165921	1.76532	0.0775095	0.449223	Zbtb20	protein_coding	zinc finger and BTB domain containing 20
16	43225901	43226100	*	0.0349809	0.515076	7.91303	16	42875881	43642602	+	ENSMUSG00000022708	0	1350.92	1.2251	0.292904	0.165921	1.76532	0.0775095	0.449223	Zbtb20	protein_coding	zinc finger and BTB domain containing 20
16	43226001	43226200	*	0.0349809	0.515076	7.91303	16	42875881	43642602	+	ENSMUSG00000022708	0	1350.92	1.2251	0.292904	0.165921	1.76532	0.0775095	0.449223	Zbtb20	protein_coding	zinc finger and BTB domain containing 20
16	43226701	43226900	*	0.0505522	0.565948	-10.2829	16	42875881	43642602	+	ENSMUSG00000022708	0	1350.92	1.2251	0.292904	0.165921	1.76532	0.0775095	0.449223	Zbtb20	protein_coding	zinc finger and BTB domain containing 20
16	43226801	43227000	*	0.0505522	0.565948	-10.2829	16	42875881	43642602	+	ENSMUSG00000022708	0	1350.92	1.2251	0.292904	0.165921	1.76532	0.0775095	0.449223	Zbtb20	protein_coding	zinc finger and BTB domain containing 20
16	43235101	43235300	*	0.0755684	0.625608	-5.7094	16	42875881	43642602	+	ENSMUSG00000022708	0	1350.92	1.2251	0.292904	0.165921	1.76532	0.0775095	0.449223	Zbtb20	protein_coding	zinc finger and BTB domain containing 20
16	43235201	43235400	*	0.167696	0.743518	-3.36029	16	42875881	43642602	+	ENSMUSG00000022708	0	1350.92	1.2251	0.292904	0.165921	1.76532	0.0775095	0.449223	Zbtb20	protein_coding	zinc finger and BTB domain containing 20
16	43235301	43235500	*	0.949958	0.959367	-0.271568	16	42875881	43642602	+	ENSMUSG00000022708	0	1350.92	1.2251	0.292904	0.165921	1.76532	0.0775095	0.449223	Zbtb20	protein_coding	zinc finger and BTB domain containing 20
16	43235401	43235600	*	0.570494	0.907849	3.04129	16	42875881	43642602	+	ENSMUSG00000022708	0	1350.92	1.2251	0.292904	0.165921	1.76532	0.0775095	0.449223	Zbtb20	protein_coding	zinc finger and BTB domain containing 20
16	43335401	43335600	*	0.728075	0.933249	0.644824	16	42875881	43642602	+	ENSMUSG00000022708	0	1350.92	1.2251	0.292904	0.165921	1.76532	0.0775095	0.449223	Zbtb20	protein_coding	zinc finger and BTB domain containing 20
16	43335501	43335700	*	0.132273	0.707025	-1.88679	16	42875881	43642602	+	ENSMUSG00000022708	0	1350.92	1.2251	0.292904	0.165921	1.76532	0.0775095	0.449223	Zbtb20	protein_coding	zinc finger and BTB domain containing 20
16	43335601	43335800	*	0.594795	0.911784	-0.789995	16	42875881	43642602	+	ENSMUSG00000022708	0	1350.92	1.2251	0.292904	0.165921	1.76532	0.0775095	0.449223	Zbtb20	protein_coding	zinc finger and BTB domain containing 20
16	43335701	43335900	*	0.151606	0.728285	-5.35903	16	42875881	43642602	+	ENSMUSG00000022708	0	1350.92	1.2251	0.292904	0.165921	1.76532	0.0775095	0.449223	Zbtb20	protein_coding	zinc finger and BTB domain containing 20
16	43335801	43336000	*	0.304229	0.825205	-4.90271	16	42875881	43642602	+	ENSMUSG00000022708	0	1350.92	1.2251	0.292904	0.165921	1.76532	0.0775095	0.449223	Zbtb20	protein_coding	zinc finger and BTB domain containing 20
16	43335901	43336100	*	0.856018	0.949997	1.1521	16	42875881	43642602	+	ENSMUSG00000022708	0	1350.92	1.2251	0.292904	0.165921	1.76532	0.0775095	0.449223	Zbtb20	protein_coding	zinc finger and BTB domain containing 20
16	43336001	43336200	*	0.99219	0.962931	-0.0680272	16	42875881	43642602	+	ENSMUSG00000022708	0	1350.92	1.2251	0.292904	0.165921	1.76532	0.0775095	0.449223	Zbtb20	protein_coding	zinc finger and BTB domain containing 20
16	43360301	43360500	*	0.335704	0.838234	-5.47712	16	42875881	43642602	+	ENSMUSG00000022708	0	1350.92	1.2251	0.292904	0.165921	1.76532	0.0775095	0.449223	Zbtb20	protein_coding	zinc finger and BTB domain containing 20
16	43360301	43360500	*	0.335704	0.838234	-5.47712	16	43345887	43363666	-	ENSMUSG00000055370	0	11.3513	0.762577	-0.391045	0.292218	-1.3382	0.180833	0.616484	Gm9968	lincRNA	predicted gene 9968
16	43360401	43360600	*	0.335704	0.838234	-5.47712	16	42875881	43642602	+	ENSMUSG00000022708	0	1350.92	1.2251	0.292904	0.165921	1.76532	0.0775095	0.449223	Zbtb20	protein_coding	zinc finger and BTB domain containing 20
16	43360401	43360600	*	0.335704	0.838234	-5.47712	16	43345887	43363666	-	ENSMUSG00000055370	0	11.3513	0.762577	-0.391045	0.292218	-1.3382	0.180833	0.616484	Gm9968	lincRNA	predicted gene 9968
16	43360501	43360700	*	0.0117024	0.372938	-7.87355	16	42875881	43642602	+	ENSMUSG00000022708	0	1350.92	1.2251	0.292904	0.165921	1.76532	0.0775095	0.449223	Zbtb20	protein_coding	zinc finger and BTB domain containing 20
16	43360501	43360700	*	0.0117024	0.372938	-7.87355	16	43345887	43363666	-	ENSMUSG00000055370	0	11.3513	0.762577	-0.391045	0.292218	-1.3382	0.180833	0.616484	Gm9968	lincRNA	predicted gene 9968
16	43360601	43360800	*	0.0117024	0.372938	-7.87355	16	42875881	43642602	+	ENSMUSG00000022708	0	1350.92	1.2251	0.292904	0.165921	1.76532	0.0775095	0.449223	Zbtb20	protein_coding	zinc finger and BTB domain containing 20
16	43360601	43360800	*	0.0117024	0.372938	-7.87355	16	43345887	43363666	-	ENSMUSG00000055370	0	11.3513	0.762577	-0.391045	0.292218	-1.3382	0.180833	0.616484	Gm9968	lincRNA	predicted gene 9968
16	43433201	43433400	*	0.0299708	0.493717	7.52433	16	42875881	43642602	+	ENSMUSG00000022708	0	1350.92	1.2251	0.292904	0.165921	1.76532	0.0775095	0.449223	Zbtb20	protein_coding	zinc finger and BTB domain containing 20
16	43433301	43433500	*	0.0937458	0.656168	5.24875	16	42875881	43642602	+	ENSMUSG00000022708	0	1350.92	1.2251	0.292904	0.165921	1.76532	0.0775095	0.449223	Zbtb20	protein_coding	zinc finger and BTB domain containing 20
16	43433401	43433600	*	0.399173	0.861863	-3.36937	16	42875881	43642602	+	ENSMUSG00000022708	0	1350.92	1.2251	0.292904	0.165921	1.76532	0.0775095	0.449223	Zbtb20	protein_coding	zinc finger and BTB domain containing 20
16	43434901	43435100	*	0.283503	0.815101	4.96525	16	42875881	43642602	+	ENSMUSG00000022708	0	1350.92	1.2251	0.292904	0.165921	1.76532	0.0775095	0.449223	Zbtb20	protein_coding	zinc finger and BTB domain containing 20
16	43435001	43435200	*	0.835724	0.947268	1.26322	16	42875881	43642602	+	ENSMUSG00000022708	0	1350.92	1.2251	0.292904	0.165921	1.76532	0.0775095	0.449223	Zbtb20	protein_coding	zinc finger and BTB domain containing 20
16	43435101	43435300	*	0.0436707	0.544534	-10.1378	16	42875881	43642602	+	ENSMUSG00000022708	0	1350.92	1.2251	0.292904	0.165921	1.76532	0.0775095	0.449223	Zbtb20	protein_coding	zinc finger and BTB domain containing 20
16	43435201	43435400	*	0.0457346	0.551574	-6.30754	16	42875881	43642602	+	ENSMUSG00000022708	0	1350.92	1.2251	0.292904	0.165921	1.76532	0.0775095	0.449223	Zbtb20	protein_coding	zinc finger and BTB domain containing 20
16	43435301	43435500	*	0.636596	0.919468	-2.81172	16	42875881	43642602	+	ENSMUSG00000022708	0	1350.92	1.2251	0.292904	0.165921	1.76532	0.0775095	0.449223	Zbtb20	protein_coding	zinc finger and BTB domain containing 20
16	43502701	43502900	*	0.659427	0.923064	-2.25825	16	42875881	43642602	+	ENSMUSG00000022708	0	1350.92	1.2251	0.292904	0.165921	1.76532	0.0775095	0.449223	Zbtb20	protein_coding	zinc finger and BTB domain containing 20
16	43502801	43503000	*	0.138008	0.713228	-4.17498	16	42875881	43642602	+	ENSMUSG00000022708	0	1350.92	1.2251	0.292904	0.165921	1.76532	0.0775095	0.449223	Zbtb20	protein_coding	zinc finger and BTB domain containing 20
16	43502901	43503100	*	0.308188	0.827075	-0.964027	16	42875881	43642602	+	ENSMUSG00000022708	0	1350.92	1.2251	0.292904	0.165921	1.76532	0.0775095	0.449223	Zbtb20	protein_coding	zinc finger and BTB domain containing 20
16	43503001	43503200	*	0.56884	0.907456	-0.569812	16	42875881	43642602	+	ENSMUSG00000022708	0	1350.92	1.2251	0.292904	0.165921	1.76532	0.0775095	0.449223	Zbtb20	protein_coding	zinc finger and BTB domain containing 20
16	43503101	43503300	*	0.123576	0.697128	-1.51415	16	42875881	43642602	+	ENSMUSG00000022708	0	1350.92	1.2251	0.292904	0.165921	1.76532	0.0775095	0.449223	Zbtb20	protein_coding	zinc finger and BTB domain containing 20
16	43525401	43525600	*	0.0553406	0.578611	-14.2622	16	42875881	43642602	+	ENSMUSG00000022708	0	1350.92	1.2251	0.292904	0.165921	1.76532	0.0775095	0.449223	Zbtb20	protein_coding	zinc finger and BTB domain containing 20
16	43525501	43525700	*	0.13187	0.706371	-12.525	16	42875881	43642602	+	ENSMUSG00000022708	0	1350.92	1.2251	0.292904	0.165921	1.76532	0.0775095	0.449223	Zbtb20	protein_coding	zinc finger and BTB domain containing 20
16	43525601	43525800	*	0.147256	0.723812	-4.67878	16	42875881	43642602	+	ENSMUSG00000022708	0	1350.92	1.2251	0.292904	0.165921	1.76532	0.0775095	0.449223	Zbtb20	protein_coding	zinc finger and BTB domain containing 20
16	43525701	43525900	*	0.127064	0.701807	-3.87798	16	42875881	43642602	+	ENSMUSG00000022708	0	1350.92	1.2251	0.292904	0.165921	1.76532	0.0775095	0.449223	Zbtb20	protein_coding	zinc finger and BTB domain containing 20
16	43539401	43539600	*	0.78812	0.941364	0.428353	16	42875881	43642602	+	ENSMUSG00000022708	0	1350.92	1.2251	0.292904	0.165921	1.76532	0.0775095	0.449223	Zbtb20	protein_coding	zinc finger and BTB domain containing 20
16	43539501	43539700	*	0.691709	0.92803	-0.532728	16	42875881	43642602	+	ENSMUSG00000022708	0	1350.92	1.2251	0.292904	0.165921	1.76532	0.0775095	0.449223	Zbtb20	protein_coding	zinc finger and BTB domain containing 20
16	43539601	43539800	*	0.967626	0.960893	-0.0503116	16	42875881	43642602	+	ENSMUSG00000022708	0	1350.92	1.2251	0.292904	0.165921	1.76532	0.0775095	0.449223	Zbtb20	protein_coding	zinc finger and BTB domain containing 20
16	43539701	43539900	*	0.64364	0.920686	0.373993	16	42875881	43642602	+	ENSMUSG00000022708	0	1350.92	1.2251	0.292904	0.165921	1.76532	0.0775095	0.449223	Zbtb20	protein_coding	zinc finger and BTB domain containing 20
16	43539801	43540000	*	0.721327	0.932428	0.311736	16	42875881	43642602	+	ENSMUSG00000022708	0	1350.92	1.2251	0.292904	0.165921	1.76532	0.0775095	0.449223	Zbtb20	protein_coding	zinc finger and BTB domain containing 20
16	43539901	43540100	*	0.74463	0.93559	0.303955	16	42875881	43642602	+	ENSMUSG00000022708	0	1350.92	1.2251	0.292904	0.165921	1.76532	0.0775095	0.449223	Zbtb20	protein_coding	zinc finger and BTB domain containing 20
16	43540001	43540200	*	0.895599	0.954118	0.152482	16	42875881	43642602	+	ENSMUSG00000022708	0	1350.92	1.2251	0.292904	0.165921	1.76532	0.0775095	0.449223	Zbtb20	protein_coding	zinc finger and BTB domain containing 20
16	43540201	43540400	*	0.171706	0.746393	1.33377	16	42875881	43642602	+	ENSMUSG00000022708	0	1350.92	1.2251	0.292904	0.165921	1.76532	0.0775095	0.449223	Zbtb20	protein_coding	zinc finger and BTB domain containing 20
16	43540301	43540500	*	0.665154	0.924091	0.418325	16	42875881	43642602	+	ENSMUSG00000022708	0	1350.92	1.2251	0.292904	0.165921	1.76532	0.0775095	0.449223	Zbtb20	protein_coding	zinc finger and BTB domain containing 20
16	43540401	43540600	*	0.660325	0.923248	-0.763673	16	42875881	43642602	+	ENSMUSG00000022708	0	1350.92	1.2251	0.292904	0.165921	1.76532	0.0775095	0.449223	Zbtb20	protein_coding	zinc finger and BTB domain containing 20
16	43546401	43546600	*	0.0716901	0.617429	-5.0606	16	42875881	43642602	+	ENSMUSG00000022708	0	1350.92	1.2251	0.292904	0.165921	1.76532	0.0775095	0.449223	Zbtb20	protein_coding	zinc finger and BTB domain containing 20
16	43546501	43546700	*	0.0716901	0.617429	-5.0606	16	42875881	43642602	+	ENSMUSG00000022708	0	1350.92	1.2251	0.292904	0.165921	1.76532	0.0775095	0.449223	Zbtb20	protein_coding	zinc finger and BTB domain containing 20
16	43546601	43546800	*	0.0925625	0.654678	-10.6767	16	42875881	43642602	+	ENSMUSG00000022708	0	1350.92	1.2251	0.292904	0.165921	1.76532	0.0775095	0.449223	Zbtb20	protein_coding	zinc finger and BTB domain containing 20
16	43546701	43546900	*	0.0925625	0.654678	-10.6767	16	42875881	43642602	+	ENSMUSG00000022708	0	1350.92	1.2251	0.292904	0.165921	1.76532	0.0775095	0.449223	Zbtb20	protein_coding	zinc finger and BTB domain containing 20
16	43547501	43547700	*	0.770202	0.939148	-0.398061	16	42875881	43642602	+	ENSMUSG00000022708	0	1350.92	1.2251	0.292904	0.165921	1.76532	0.0775095	0.449223	Zbtb20	protein_coding	zinc finger and BTB domain containing 20
16	43547601	43547800	*	0.450008	0.878767	-1.03578	16	42875881	43642602	+	ENSMUSG00000022708	0	1350.92	1.2251	0.292904	0.165921	1.76532	0.0775095	0.449223	Zbtb20	protein_coding	zinc finger and BTB domain containing 20
16	43547701	43547900	*	0.0926976	0.654898	-2.73399	16	42875881	43642602	+	ENSMUSG00000022708	0	1350.92	1.2251	0.292904	0.165921	1.76532	0.0775095	0.449223	Zbtb20	protein_coding	zinc finger and BTB domain containing 20
16	43547801	43548000	*	0.029217	0.490057	-2.12728	16	42875881	43642602	+	ENSMUSG00000022708	0	1350.92	1.2251	0.292904	0.165921	1.76532	0.0775095	0.449223	Zbtb20	protein_coding	zinc finger and BTB domain containing 20
16	43547901	43548100	*	0.848221	0.949015	-0.194805	16	42875881	43642602	+	ENSMUSG00000022708	0	1350.92	1.2251	0.292904	0.165921	1.76532	0.0775095	0.449223	Zbtb20	protein_coding	zinc finger and BTB domain containing 20
16	43548001	43548200	*	0.378612	0.854605	-0.917803	16	42875881	43642602	+	ENSMUSG00000022708	0	1350.92	1.2251	0.292904	0.165921	1.76532	0.0775095	0.449223	Zbtb20	protein_coding	zinc finger and BTB domain containing 20
16	43548101	43548300	*	0.0678711	0.609309	-2.1863	16	42875881	43642602	+	ENSMUSG00000022708	0	1350.92	1.2251	0.292904	0.165921	1.76532	0.0775095	0.449223	Zbtb20	protein_coding	zinc finger and BTB domain containing 20
16	43578301	43578500	*	0.669168	0.924514	-2.30769	16	42875881	43642602	+	ENSMUSG00000022708	0	1350.92	1.2251	0.292904	0.165921	1.76532	0.0775095	0.449223	Zbtb20	protein_coding	zinc finger and BTB domain containing 20
16	43578401	43578600	*	0.359663	0.847713	5.67153	16	42875881	43642602	+	ENSMUSG00000022708	0	1350.92	1.2251	0.292904	0.165921	1.76532	0.0775095	0.449223	Zbtb20	protein_coding	zinc finger and BTB domain containing 20
16	43578501	43578700	*	0.351449	0.844958	6.50531	16	42875881	43642602	+	ENSMUSG00000022708	0	1350.92	1.2251	0.292904	0.165921	1.76532	0.0775095	0.449223	Zbtb20	protein_coding	zinc finger and BTB domain containing 20
16	43580301	43580500	*	0.830882	0.946741	-1.0714	16	42875881	43642602	+	ENSMUSG00000022708	0	1350.92	1.2251	0.292904	0.165921	1.76532	0.0775095	0.449223	Zbtb20	protein_coding	zinc finger and BTB domain containing 20
16	43580401	43580600	*	0.313049	0.828999	-4.45334	16	42875881	43642602	+	ENSMUSG00000022708	0	1350.92	1.2251	0.292904	0.165921	1.76532	0.0775095	0.449223	Zbtb20	protein_coding	zinc finger and BTB domain containing 20
16	43580501	43580700	*	0.336511	0.838469	-1.8956	16	42875881	43642602	+	ENSMUSG00000022708	0	1350.92	1.2251	0.292904	0.165921	1.76532	0.0775095	0.449223	Zbtb20	protein_coding	zinc finger and BTB domain containing 20
16	43580601	43580800	*	0.827641	0.946449	-0.351341	16	42875881	43642602	+	ENSMUSG00000022708	0	1350.92	1.2251	0.292904	0.165921	1.76532	0.0775095	0.449223	Zbtb20	protein_coding	zinc finger and BTB domain containing 20
16	43580701	43580900	*	0.756234	0.93731	1.02959	16	42875881	43642602	+	ENSMUSG00000022708	0	1350.92	1.2251	0.292904	0.165921	1.76532	0.0775095	0.449223	Zbtb20	protein_coding	zinc finger and BTB domain containing 20
16	43580801	43581000	*	0.436835	0.874786	3.59368	16	42875881	43642602	+	ENSMUSG00000022708	0	1350.92	1.2251	0.292904	0.165921	1.76532	0.0775095	0.449223	Zbtb20	protein_coding	zinc finger and BTB domain containing 20
16	43592901	43593100	*	0.423674	0.870399	-1.78897	16	42875881	43642602	+	ENSMUSG00000022708	0	1350.92	1.2251	0.292904	0.165921	1.76532	0.0775095	0.449223	Zbtb20	protein_coding	zinc finger and BTB domain containing 20
16	43593001	43593200	*	0.423674	0.870399	-1.78897	16	42875881	43642602	+	ENSMUSG00000022708	0	1350.92	1.2251	0.292904	0.165921	1.76532	0.0775095	0.449223	Zbtb20	protein_coding	zinc finger and BTB domain containing 20
16	43593101	43593300	*	0.0244606	0.465697	9.67204	16	42875881	43642602	+	ENSMUSG00000022708	0	1350.92	1.2251	0.292904	0.165921	1.76532	0.0775095	0.449223	Zbtb20	protein_coding	zinc finger and BTB domain containing 20
16	43593201	43593400	*	0.0244606	0.465697	9.67204	16	42875881	43642602	+	ENSMUSG00000022708	0	1350.92	1.2251	0.292904	0.165921	1.76532	0.0775095	0.449223	Zbtb20	protein_coding	zinc finger and BTB domain containing 20
16	43603201	43603400	*	0.967747	0.960896	0.165205	16	42875881	43642602	+	ENSMUSG00000022708	0	1350.92	1.2251	0.292904	0.165921	1.76532	0.0775095	0.449223	Zbtb20	protein_coding	zinc finger and BTB domain containing 20
16	43603301	43603500	*	0.967747	0.960896	0.165205	16	42875881	43642602	+	ENSMUSG00000022708	0	1350.92	1.2251	0.292904	0.165921	1.76532	0.0775095	0.449223	Zbtb20	protein_coding	zinc finger and BTB domain containing 20
16	43603401	43603600	*	0.653003	0.922282	3.09834	16	42875881	43642602	+	ENSMUSG00000022708	0	1350.92	1.2251	0.292904	0.165921	1.76532	0.0775095	0.449223	Zbtb20	protein_coding	zinc finger and BTB domain containing 20
16	43603501	43603700	*	0.180829	0.753958	6.57212	16	42875881	43642602	+	ENSMUSG00000022708	0	1350.92	1.2251	0.292904	0.165921	1.76532	0.0775095	0.449223	Zbtb20	protein_coding	zinc finger and BTB domain containing 20
16	43603601	43603800	*	0.106373	0.675582	6.28541	16	42875881	43642602	+	ENSMUSG00000022708	0	1350.92	1.2251	0.292904	0.165921	1.76532	0.0775095	0.449223	Zbtb20	protein_coding	zinc finger and BTB domain containing 20
16	43603701	43603900	*	0.397295	0.861312	4.10039	16	42875881	43642602	+	ENSMUSG00000022708	0	1350.92	1.2251	0.292904	0.165921	1.76532	0.0775095	0.449223	Zbtb20	protein_coding	zinc finger and BTB domain containing 20
16	43603801	43604000	*	0.62244	0.917278	-3.39487	16	42875881	43642602	+	ENSMUSG00000022708	0	1350.92	1.2251	0.292904	0.165921	1.76532	0.0775095	0.449223	Zbtb20	protein_coding	zinc finger and BTB domain containing 20
16	43603901	43604100	*	0.463304	0.882537	-2.22808	16	42875881	43642602	+	ENSMUSG00000022708	0	1350.92	1.2251	0.292904	0.165921	1.76532	0.0775095	0.449223	Zbtb20	protein_coding	zinc finger and BTB domain containing 20
16	43604001	43604200	*	0.337516	0.838783	2.40839	16	42875881	43642602	+	ENSMUSG00000022708	0	1350.92	1.2251	0.292904	0.165921	1.76532	0.0775095	0.449223	Zbtb20	protein_coding	zinc finger and BTB domain containing 20
16	43604101	43604300	*	0.202905	0.77004	5.53863	16	42875881	43642602	+	ENSMUSG00000022708	0	1350.92	1.2251	0.292904	0.165921	1.76532	0.0775095	0.449223	Zbtb20	protein_coding	zinc finger and BTB domain containing 20
16	43610401	43610600	*	0.197333	0.766104	-3.0937	16	42875881	43642602	+	ENSMUSG00000022708	0	1350.92	1.2251	0.292904	0.165921	1.76532	0.0775095	0.449223	Zbtb20	protein_coding	zinc finger and BTB domain containing 20
16	43641101	43641300	*	0.967424	0.960893	-0.106523	16	42875881	43642602	+	ENSMUSG00000022708	0	1350.92	1.2251	0.292904	0.165921	1.76532	0.0775095	0.449223	Zbtb20	protein_coding	zinc finger and BTB domain containing 20
16	43641201	43641400	*	0.559605	0.90586	-1.51906	16	42875881	43642602	+	ENSMUSG00000022708	0	1350.92	1.2251	0.292904	0.165921	1.76532	0.0775095	0.449223	Zbtb20	protein_coding	zinc finger and BTB domain containing 20
16	43641301	43641500	*	0.897066	0.954373	-0.30949	16	42875881	43642602	+	ENSMUSG00000022708	0	1350.92	1.2251	0.292904	0.165921	1.76532	0.0775095	0.449223	Zbtb20	protein_coding	zinc finger and BTB domain containing 20
16	43641401	43641600	*	0.558754	0.905684	1.36223	16	42875881	43642602	+	ENSMUSG00000022708	0	1350.92	1.2251	0.292904	0.165921	1.76532	0.0775095	0.449223	Zbtb20	protein_coding	zinc finger and BTB domain containing 20
16	43641501	43641700	*	0.337938	0.838964	6.70303	16	42875881	43642602	+	ENSMUSG00000022708	0	1350.92	1.2251	0.292904	0.165921	1.76532	0.0775095	0.449223	Zbtb20	protein_coding	zinc finger and BTB domain containing 20
16	43889601	43889800	*	0.297278	0.821628	-0.563696	16	43861407	43926809	-	ENSMUSG00000022704	0	379.011	1.27994	0.356079	0.147861	2.4082	0.0160315	0.230753	Qtrt2	protein_coding	queuine tRNA-ribosyltransferase accessory subunit 2
16	43889601	43889800	*	0.297278	0.821628	-0.563696	16	43889800	43964314	+	ENSMUSG00000022701	-1	190.296	0.757053	-0.401534	0.16188	-2.48044	0.013122	0.210768	Ccdc191	protein_coding	coiled-coil domain containing 191
16	43889701	43889900	*	0.593274	0.911585	-0.499519	16	43861407	43926809	-	ENSMUSG00000022704	0	379.011	1.27994	0.356079	0.147861	2.4082	0.0160315	0.230753	Qtrt2	protein_coding	queuine tRNA-ribosyltransferase accessory subunit 2
16	43889701	43889900	*	0.593274	0.911585	-0.499519	16	43889800	43964314	+	ENSMUSG00000022701	0	190.296	0.757053	-0.401534	0.16188	-2.48044	0.013122	0.210768	Ccdc191	protein_coding	coiled-coil domain containing 191
16	43951601	43951800	*	0.343365	0.841214	3.95513	16	43889800	43964314	+	ENSMUSG00000022701	0	190.296	0.757053	-0.401534	0.16188	-2.48044	0.013122	0.210768	Ccdc191	protein_coding	coiled-coil domain containing 191
16	43951701	43951900	*	0.190271	0.761237	5.75126	16	43889800	43964314	+	ENSMUSG00000022701	0	190.296	0.757053	-0.401534	0.16188	-2.48044	0.013122	0.210768	Ccdc191	protein_coding	coiled-coil domain containing 191
16	43951801	43952000	*	0.409922	0.86575	6.10871	16	43889800	43964314	+	ENSMUSG00000022701	0	190.296	0.757053	-0.401534	0.16188	-2.48044	0.013122	0.210768	Ccdc191	protein_coding	coiled-coil domain containing 191
16	43978301	43978500	*	0.925135	0.957244	-0.309524	16	43980350	44027945	-	ENSMUSG00000036292	1851	27.3046	0.980943	-0.0277583	0.24354	-0.113978	0.909255	0.983363	Gramd1c	protein_coding	GRAM domain containing 1C
16	43978401	43978600	*	0.908605	0.955801	0.29316	16	43980350	44027945	-	ENSMUSG00000036292	1751	27.3046	0.980943	-0.0277583	0.24354	-0.113978	0.909255	0.983363	Gramd1c	protein_coding	GRAM domain containing 1C
16	43978501	43978700	*	0.600684	0.913071	1.21366	16	43980350	44027945	-	ENSMUSG00000036292	1651	27.3046	0.980943	-0.0277583	0.24354	-0.113978	0.909255	0.983363	Gramd1c	protein_coding	GRAM domain containing 1C
16	43978601	43978800	*	0.615007	0.916007	1.60428	16	43980350	44027945	-	ENSMUSG00000036292	1551	27.3046	0.980943	-0.0277583	0.24354	-0.113978	0.909255	0.983363	Gramd1c	protein_coding	GRAM domain containing 1C
16	43978701	43978900	*	0.638459	0.919813	-1.63236	16	43980350	44027945	-	ENSMUSG00000036292	1451	27.3046	0.980943	-0.0277583	0.24354	-0.113978	0.909255	0.983363	Gramd1c	protein_coding	GRAM domain containing 1C
16	43978801	43979000	*	0.986039	0.962454	-0.0354273	16	43980350	44027945	-	ENSMUSG00000036292	1351	27.3046	0.980943	-0.0277583	0.24354	-0.113978	0.909255	0.983363	Gramd1c	protein_coding	GRAM domain containing 1C
16	43978901	43979100	*	0.78561	0.940961	-0.569226	16	43980350	44027945	-	ENSMUSG00000036292	1251	27.3046	0.980943	-0.0277583	0.24354	-0.113978	0.909255	0.983363	Gramd1c	protein_coding	GRAM domain containing 1C
16	43979001	43979200	*	0.805175	0.943629	-1.27243	16	43980350	44027945	-	ENSMUSG00000036292	1151	27.3046	0.980943	-0.0277583	0.24354	-0.113978	0.909255	0.983363	Gramd1c	protein_coding	GRAM domain containing 1C
16	43979101	43979300	*	0.117235	0.689313	7.93481	16	43980350	44027945	-	ENSMUSG00000036292	1051	27.3046	0.980943	-0.0277583	0.24354	-0.113978	0.909255	0.983363	Gramd1c	protein_coding	GRAM domain containing 1C
16	43979201	43979400	*	0.192789	0.76257	4.20788	16	43980350	44027945	-	ENSMUSG00000036292	951	27.3046	0.980943	-0.0277583	0.24354	-0.113978	0.909255	0.983363	Gramd1c	protein_coding	GRAM domain containing 1C
16	43980101	43980300	*	0.0112158	0.368348	-11.5015	16	43980350	44027945	-	ENSMUSG00000036292	51	27.3046	0.980943	-0.0277583	0.24354	-0.113978	0.909255	0.983363	Gramd1c	protein_coding	GRAM domain containing 1C
16	43980201	43980400	*	0.136983	0.712473	-5.79186	16	43980350	44027945	-	ENSMUSG00000036292	0	27.3046	0.980943	-0.0277583	0.24354	-0.113978	0.909255	0.983363	Gramd1c	protein_coding	GRAM domain containing 1C
16	43980301	43980500	*	0.362402	0.848875	-2.66687	16	43980350	44027945	-	ENSMUSG00000036292	0	27.3046	0.980943	-0.0277583	0.24354	-0.113978	0.909255	0.983363	Gramd1c	protein_coding	GRAM domain containing 1C
16	43999401	43999600	*	0.911715	0.956013	0.892495	16	43980350	44027945	-	ENSMUSG00000036292	0	27.3046	0.980943	-0.0277583	0.24354	-0.113978	0.909255	0.983363	Gramd1c	protein_coding	GRAM domain containing 1C
16	43999501	43999700	*	0.914941	0.956331	0.40886	16	43980350	44027945	-	ENSMUSG00000036292	0	27.3046	0.980943	-0.0277583	0.24354	-0.113978	0.909255	0.983363	Gramd1c	protein_coding	GRAM domain containing 1C
16	43999601	43999800	*	0.943846	0.958791	-0.306592	16	43980350	44027945	-	ENSMUSG00000036292	0	27.3046	0.980943	-0.0277583	0.24354	-0.113978	0.909255	0.983363	Gramd1c	protein_coding	GRAM domain containing 1C
16	44001901	44002100	*	0.928333	0.957445	0.371183	16	43980350	44027945	-	ENSMUSG00000036292	0	27.3046	0.980943	-0.0277583	0.24354	-0.113978	0.909255	0.983363	Gramd1c	protein_coding	GRAM domain containing 1C
16	44002001	44002200	*	0.619038	0.91681	-2.45543	16	43980350	44027945	-	ENSMUSG00000036292	0	27.3046	0.980943	-0.0277583	0.24354	-0.113978	0.909255	0.983363	Gramd1c	protein_coding	GRAM domain containing 1C
16	44002101	44002300	*	0.138792	0.714148	-7.32326	16	43980350	44027945	-	ENSMUSG00000036292	0	27.3046	0.980943	-0.0277583	0.24354	-0.113978	0.909255	0.983363	Gramd1c	protein_coding	GRAM domain containing 1C
16	44002201	44002400	*	0.266975	0.807254	-5.27069	16	43980350	44027945	-	ENSMUSG00000036292	0	27.3046	0.980943	-0.0277583	0.24354	-0.113978	0.909255	0.983363	Gramd1c	protein_coding	GRAM domain containing 1C
16	44002301	44002500	*	0.352866	0.845337	-4.82051	16	43980350	44027945	-	ENSMUSG00000036292	0	27.3046	0.980943	-0.0277583	0.24354	-0.113978	0.909255	0.983363	Gramd1c	protein_coding	GRAM domain containing 1C
16	44016101	44016300	*	0.552036	0.904407	-2.79519	16	43980350	44027945	-	ENSMUSG00000036292	0	27.3046	0.980943	-0.0277583	0.24354	-0.113978	0.909255	0.983363	Gramd1c	protein_coding	GRAM domain containing 1C
16	44016201	44016400	*	0.459376	0.881459	2.08056	16	43980350	44027945	-	ENSMUSG00000036292	0	27.3046	0.980943	-0.0277583	0.24354	-0.113978	0.909255	0.983363	Gramd1c	protein_coding	GRAM domain containing 1C
16	44016301	44016500	*	0.919317	0.956831	0.249766	16	43980350	44027945	-	ENSMUSG00000036292	0	27.3046	0.980943	-0.0277583	0.24354	-0.113978	0.909255	0.983363	Gramd1c	protein_coding	GRAM domain containing 1C
16	44016401	44016600	*	0.165503	0.741798	-3.87678	16	43980350	44027945	-	ENSMUSG00000036292	0	27.3046	0.980943	-0.0277583	0.24354	-0.113978	0.909255	0.983363	Gramd1c	protein_coding	GRAM domain containing 1C
16	44016501	44016700	*	0.921536	0.956957	0.287943	16	43980350	44027945	-	ENSMUSG00000036292	0	27.3046	0.980943	-0.0277583	0.24354	-0.113978	0.909255	0.983363	Gramd1c	protein_coding	GRAM domain containing 1C
16	44016601	44016800	*	0.394672	0.860667	2.77481	16	43980350	44027945	-	ENSMUSG00000036292	0	27.3046	0.980943	-0.0277583	0.24354	-0.113978	0.909255	0.983363	Gramd1c	protein_coding	GRAM domain containing 1C
16	44016701	44016900	*	0.25371	0.800276	7.37489	16	43980350	44027945	-	ENSMUSG00000036292	0	27.3046	0.980943	-0.0277583	0.24354	-0.113978	0.909255	0.983363	Gramd1c	protein_coding	GRAM domain containing 1C
16	44018401	44018600	*	0.914205	0.956231	0.696464	16	43980350	44027945	-	ENSMUSG00000036292	0	27.3046	0.980943	-0.0277583	0.24354	-0.113978	0.909255	0.983363	Gramd1c	protein_coding	GRAM domain containing 1C
16	44018701	44018900	*	0.210134	0.774612	4.89617	16	43980350	44027945	-	ENSMUSG00000036292	0	27.3046	0.980943	-0.0277583	0.24354	-0.113978	0.909255	0.983363	Gramd1c	protein_coding	GRAM domain containing 1C
16	44018801	44019000	*	0.521624	0.89676	2.03797	16	43980350	44027945	-	ENSMUSG00000036292	0	27.3046	0.980943	-0.0277583	0.24354	-0.113978	0.909255	0.983363	Gramd1c	protein_coding	GRAM domain containing 1C
16	44018901	44019100	*	0.805435	0.94366	0.727394	16	43980350	44027945	-	ENSMUSG00000036292	0	27.3046	0.980943	-0.0277583	0.24354	-0.113978	0.909255	0.983363	Gramd1c	protein_coding	GRAM domain containing 1C
16	44019001	44019200	*	0.934681	0.958061	0.349028	16	43980350	44027945	-	ENSMUSG00000036292	0	27.3046	0.980943	-0.0277583	0.24354	-0.113978	0.909255	0.983363	Gramd1c	protein_coding	GRAM domain containing 1C
16	44087701	44087900	*	0.401713	0.862689	5.51852	16	44085402	44139705	-	ENSMUSG00000052459	0	2997.23	0.937955	-0.0924099	0.102427	-0.9022	0.366951	0.785958	Atp6v1a	protein_coding	ATPase, H+ transporting, lysosomal V1 subunit A
16	44087801	44088000	*	0.780609	0.940387	-1.30598	16	44085402	44139705	-	ENSMUSG00000052459	0	2997.23	0.937955	-0.0924099	0.102427	-0.9022	0.366951	0.785958	Atp6v1a	protein_coding	ATPase, H+ transporting, lysosomal V1 subunit A
16	44087901	44088100	*	0.175158	0.749571	-9.24437	16	44085402	44139705	-	ENSMUSG00000052459	0	2997.23	0.937955	-0.0924099	0.102427	-0.9022	0.366951	0.785958	Atp6v1a	protein_coding	ATPase, H+ transporting, lysosomal V1 subunit A
16	44104001	44104200	*	0.332267	0.836929	2.27874	16	44085402	44139705	-	ENSMUSG00000052459	0	2997.23	0.937955	-0.0924099	0.102427	-0.9022	0.366951	0.785958	Atp6v1a	protein_coding	ATPase, H+ transporting, lysosomal V1 subunit A
16	44104101	44104300	*	0.254602	0.800764	2.51509	16	44085402	44139705	-	ENSMUSG00000052459	0	2997.23	0.937955	-0.0924099	0.102427	-0.9022	0.366951	0.785958	Atp6v1a	protein_coding	ATPase, H+ transporting, lysosomal V1 subunit A
16	44126401	44126600	*	0.0416809	0.537673	-17.3762	16	44085402	44139705	-	ENSMUSG00000052459	0	2997.23	0.937955	-0.0924099	0.102427	-0.9022	0.366951	0.785958	Atp6v1a	protein_coding	ATPase, H+ transporting, lysosomal V1 subunit A
16	44126501	44126700	*	0.104036	0.672307	-15.3602	16	44085402	44139705	-	ENSMUSG00000052459	0	2997.23	0.937955	-0.0924099	0.102427	-0.9022	0.366951	0.785958	Atp6v1a	protein_coding	ATPase, H+ transporting, lysosomal V1 subunit A
16	44138101	44138300	*	0.721707	0.932504	-0.779292	16	44085402	44139705	-	ENSMUSG00000052459	0	2997.23	0.937955	-0.0924099	0.102427	-0.9022	0.366951	0.785958	Atp6v1a	protein_coding	ATPase, H+ transporting, lysosomal V1 subunit A
16	44138101	44138300	*	0.721707	0.932504	-0.779292	16	44139830	44163366	+	ENSMUSG00000022698	-1531	3618.16	1.08625	0.119363	0.174735	0.683109	0.494538	0.859961	Naa50	protein_coding	N(alpha)-acetyltransferase 50, NatE catalytic subunit
16	44138201	44138400	*	0.653847	0.922375	-0.294512	16	44085402	44139705	-	ENSMUSG00000052459	0	2997.23	0.937955	-0.0924099	0.102427	-0.9022	0.366951	0.785958	Atp6v1a	protein_coding	ATPase, H+ transporting, lysosomal V1 subunit A
16	44138201	44138400	*	0.653847	0.922375	-0.294512	16	44139830	44163366	+	ENSMUSG00000022698	-1431	3618.16	1.08625	0.119363	0.174735	0.683109	0.494538	0.859961	Naa50	protein_coding	N(alpha)-acetyltransferase 50, NatE catalytic subunit
16	44138301	44138500	*	0.759696	0.937644	-0.198039	16	44085402	44139705	-	ENSMUSG00000052459	0	2997.23	0.937955	-0.0924099	0.102427	-0.9022	0.366951	0.785958	Atp6v1a	protein_coding	ATPase, H+ transporting, lysosomal V1 subunit A
16	44138301	44138500	*	0.759696	0.937644	-0.198039	16	44139830	44163366	+	ENSMUSG00000022698	-1331	3618.16	1.08625	0.119363	0.174735	0.683109	0.494538	0.859961	Naa50	protein_coding	N(alpha)-acetyltransferase 50, NatE catalytic subunit
16	44138401	44138600	*	0.3587	0.847448	-1.00443	16	44085402	44139705	-	ENSMUSG00000052459	0	2997.23	0.937955	-0.0924099	0.102427	-0.9022	0.366951	0.785958	Atp6v1a	protein_coding	ATPase, H+ transporting, lysosomal V1 subunit A
16	44138401	44138600	*	0.3587	0.847448	-1.00443	16	44139830	44163366	+	ENSMUSG00000022698	-1231	3618.16	1.08625	0.119363	0.174735	0.683109	0.494538	0.859961	Naa50	protein_coding	N(alpha)-acetyltransferase 50, NatE catalytic subunit
16	44138701	44138900	*	0.36321	0.849008	0.691799	16	44085402	44139705	-	ENSMUSG00000052459	0	2997.23	0.937955	-0.0924099	0.102427	-0.9022	0.366951	0.785958	Atp6v1a	protein_coding	ATPase, H+ transporting, lysosomal V1 subunit A
16	44138701	44138900	*	0.36321	0.849008	0.691799	16	44139830	44163366	+	ENSMUSG00000022698	-931	3618.16	1.08625	0.119363	0.174735	0.683109	0.494538	0.859961	Naa50	protein_coding	N(alpha)-acetyltransferase 50, NatE catalytic subunit
16	44139101	44139300	*	0.835818	0.947294	0.22571	16	44085402	44139705	-	ENSMUSG00000052459	0	2997.23	0.937955	-0.0924099	0.102427	-0.9022	0.366951	0.785958	Atp6v1a	protein_coding	ATPase, H+ transporting, lysosomal V1 subunit A
16	44139101	44139300	*	0.835818	0.947294	0.22571	16	44139830	44163366	+	ENSMUSG00000022698	-531	3618.16	1.08625	0.119363	0.174735	0.683109	0.494538	0.859961	Naa50	protein_coding	N(alpha)-acetyltransferase 50, NatE catalytic subunit
16	44139201	44139400	*	0.37265	0.852577	-0.524898	16	44085402	44139705	-	ENSMUSG00000052459	0	2997.23	0.937955	-0.0924099	0.102427	-0.9022	0.366951	0.785958	Atp6v1a	protein_coding	ATPase, H+ transporting, lysosomal V1 subunit A
16	44139201	44139400	*	0.37265	0.852577	-0.524898	16	44139830	44163366	+	ENSMUSG00000022698	-431	3618.16	1.08625	0.119363	0.174735	0.683109	0.494538	0.859961	Naa50	protein_coding	N(alpha)-acetyltransferase 50, NatE catalytic subunit
16	44139301	44139500	*	0.565709	0.907141	-0.325347	16	44085402	44139705	-	ENSMUSG00000052459	0	2997.23	0.937955	-0.0924099	0.102427	-0.9022	0.366951	0.785958	Atp6v1a	protein_coding	ATPase, H+ transporting, lysosomal V1 subunit A
16	44139301	44139500	*	0.565709	0.907141	-0.325347	16	44139830	44163366	+	ENSMUSG00000022698	-331	3618.16	1.08625	0.119363	0.174735	0.683109	0.494538	0.859961	Naa50	protein_coding	N(alpha)-acetyltransferase 50, NatE catalytic subunit
16	44139401	44139600	*	0.913534	0.95622	0.0718399	16	44085402	44139705	-	ENSMUSG00000052459	0	2997.23	0.937955	-0.0924099	0.102427	-0.9022	0.366951	0.785958	Atp6v1a	protein_coding	ATPase, H+ transporting, lysosomal V1 subunit A
16	44139401	44139600	*	0.913534	0.95622	0.0718399	16	44139830	44163366	+	ENSMUSG00000022698	-231	3618.16	1.08625	0.119363	0.174735	0.683109	0.494538	0.859961	Naa50	protein_coding	N(alpha)-acetyltransferase 50, NatE catalytic subunit
16	44141401	44141600	*	0.503448	0.892391	1.47616	16	44139830	44163366	+	ENSMUSG00000022698	0	3618.16	1.08625	0.119363	0.174735	0.683109	0.494538	0.859961	Naa50	protein_coding	N(alpha)-acetyltransferase 50, NatE catalytic subunit
16	44141401	44141600	*	0.503448	0.892391	1.47616	16	44085402	44139705	-	ENSMUSG00000052459	-1697	2997.23	0.937955	-0.0924099	0.102427	-0.9022	0.366951	0.785958	Atp6v1a	protein_coding	ATPase, H+ transporting, lysosomal V1 subunit A
16	44141501	44141700	*	0.639225	0.919931	0.722265	16	44139830	44163366	+	ENSMUSG00000022698	0	3618.16	1.08625	0.119363	0.174735	0.683109	0.494538	0.859961	Naa50	protein_coding	N(alpha)-acetyltransferase 50, NatE catalytic subunit
16	44141501	44141700	*	0.639225	0.919931	0.722265	16	44085402	44139705	-	ENSMUSG00000052459	-1797	2997.23	0.937955	-0.0924099	0.102427	-0.9022	0.366951	0.785958	Atp6v1a	protein_coding	ATPase, H+ transporting, lysosomal V1 subunit A
16	44141701	44141900	*	0.0883121	0.647986	-9.43943	16	44139830	44163366	+	ENSMUSG00000022698	0	3618.16	1.08625	0.119363	0.174735	0.683109	0.494538	0.859961	Naa50	protein_coding	N(alpha)-acetyltransferase 50, NatE catalytic subunit
16	44141701	44141900	*	0.0883121	0.647986	-9.43943	16	44085402	44139705	-	ENSMUSG00000052459	-1997	2997.23	0.937955	-0.0924099	0.102427	-0.9022	0.366951	0.785958	Atp6v1a	protein_coding	ATPase, H+ transporting, lysosomal V1 subunit A
16	44159101	44159300	*	0.158492	0.735493	-4.13205	16	44139830	44163366	+	ENSMUSG00000022698	0	3618.16	1.08625	0.119363	0.174735	0.683109	0.494538	0.859961	Naa50	protein_coding	N(alpha)-acetyltransferase 50, NatE catalytic subunit
16	44159201	44159400	*	0.173485	0.747935	-2.27996	16	44139830	44163366	+	ENSMUSG00000022698	0	3618.16	1.08625	0.119363	0.174735	0.683109	0.494538	0.859961	Naa50	protein_coding	N(alpha)-acetyltransferase 50, NatE catalytic subunit
16	44159301	44159500	*	0.825137	0.946284	-0.3764	16	44139830	44163366	+	ENSMUSG00000022698	0	3618.16	1.08625	0.119363	0.174735	0.683109	0.494538	0.859961	Naa50	protein_coding	N(alpha)-acetyltransferase 50, NatE catalytic subunit
16	44159401	44159600	*	0.418736	0.868265	1.43483	16	44139830	44163366	+	ENSMUSG00000022698	0	3618.16	1.08625	0.119363	0.174735	0.683109	0.494538	0.859961	Naa50	protein_coding	N(alpha)-acetyltransferase 50, NatE catalytic subunit
16	44159501	44159700	*	0.182498	0.755258	2.1983	16	44139830	44163366	+	ENSMUSG00000022698	0	3618.16	1.08625	0.119363	0.174735	0.683109	0.494538	0.859961	Naa50	protein_coding	N(alpha)-acetyltransferase 50, NatE catalytic subunit
16	44159601	44159800	*	0.400115	0.862317	3.17699	16	44139830	44163366	+	ENSMUSG00000022698	0	3618.16	1.08625	0.119363	0.174735	0.683109	0.494538	0.859961	Naa50	protein_coding	N(alpha)-acetyltransferase 50, NatE catalytic subunit
16	44172101	44172300	*	0.923685	0.957148	-0.41415	16	44173246	44227465	+	ENSMUSG00000068284	-947	692.055	1.07855	0.109098	0.215311	0.506699	0.612366	0.905552	Usf3	protein_coding	upstream transcription factor family member 3
16	44172201	44172400	*	0.872876	0.951806	-0.357825	16	44173246	44227465	+	ENSMUSG00000068284	-847	692.055	1.07855	0.109098	0.215311	0.506699	0.612366	0.905552	Usf3	protein_coding	upstream transcription factor family member 3
16	44172301	44172500	*	0.0815889	0.637303	1.35281	16	44173246	44227465	+	ENSMUSG00000068284	-747	692.055	1.07855	0.109098	0.215311	0.506699	0.612366	0.905552	Usf3	protein_coding	upstream transcription factor family member 3
16	44172401	44172600	*	0.526227	0.897525	0.411232	16	44173246	44227465	+	ENSMUSG00000068284	-647	692.055	1.07855	0.109098	0.215311	0.506699	0.612366	0.905552	Usf3	protein_coding	upstream transcription factor family member 3
16	44172501	44172700	*	0.323988	0.833892	-0.395024	16	44173246	44227465	+	ENSMUSG00000068284	-547	692.055	1.07855	0.109098	0.215311	0.506699	0.612366	0.905552	Usf3	protein_coding	upstream transcription factor family member 3
16	44172601	44172800	*	0.0654614	0.602953	-0.734291	16	44173246	44227465	+	ENSMUSG00000068284	-447	692.055	1.07855	0.109098	0.215311	0.506699	0.612366	0.905552	Usf3	protein_coding	upstream transcription factor family member 3
16	44172701	44172900	*	0.353572	0.845648	0.560345	16	44173246	44227465	+	ENSMUSG00000068284	-347	692.055	1.07855	0.109098	0.215311	0.506699	0.612366	0.905552	Usf3	protein_coding	upstream transcription factor family member 3
16	44172801	44173000	*	0.134457	0.709419	1.23374	16	44173246	44227465	+	ENSMUSG00000068284	-247	692.055	1.07855	0.109098	0.215311	0.506699	0.612366	0.905552	Usf3	protein_coding	upstream transcription factor family member 3
16	44172901	44173100	*	0.4505	0.878888	-0.556507	16	44173246	44227465	+	ENSMUSG00000068284	-147	692.055	1.07855	0.109098	0.215311	0.506699	0.612366	0.905552	Usf3	protein_coding	upstream transcription factor family member 3
16	44173001	44173200	*	0.337912	0.838964	-0.690735	16	44173246	44227465	+	ENSMUSG00000068284	-47	692.055	1.07855	0.109098	0.215311	0.506699	0.612366	0.905552	Usf3	protein_coding	upstream transcription factor family member 3
16	44173701	44173900	*	0.939579	0.958554	-0.0814584	16	44173246	44227465	+	ENSMUSG00000068284	0	692.055	1.07855	0.109098	0.215311	0.506699	0.612366	0.905552	Usf3	protein_coding	upstream transcription factor family member 3
16	44173801	44174000	*	0.228782	0.786434	0.57519	16	44173246	44227465	+	ENSMUSG00000068284	0	692.055	1.07855	0.109098	0.215311	0.506699	0.612366	0.905552	Usf3	protein_coding	upstream transcription factor family member 3
16	44173901	44174100	*	0.127546	0.702666	0.621848	16	44173246	44227465	+	ENSMUSG00000068284	0	692.055	1.07855	0.109098	0.215311	0.506699	0.612366	0.905552	Usf3	protein_coding	upstream transcription factor family member 3
16	44174001	44174200	*	0.132963	0.70783	0.978536	16	44173246	44227465	+	ENSMUSG00000068284	0	692.055	1.07855	0.109098	0.215311	0.506699	0.612366	0.905552	Usf3	protein_coding	upstream transcription factor family member 3
16	44174101	44174300	*	0.649144	0.921574	-1.3993	16	44173246	44227465	+	ENSMUSG00000068284	0	692.055	1.07855	0.109098	0.215311	0.506699	0.612366	0.905552	Usf3	protein_coding	upstream transcription factor family member 3
16	44174201	44174400	*	0.272989	0.8108	-5.95014	16	44173246	44227465	+	ENSMUSG00000068284	0	692.055	1.07855	0.109098	0.215311	0.506699	0.612366	0.905552	Usf3	protein_coding	upstream transcription factor family member 3
16	44174301	44174500	*	0.17095	0.745861	-7.43767	16	44173246	44227465	+	ENSMUSG00000068284	0	692.055	1.07855	0.109098	0.215311	0.506699	0.612366	0.905552	Usf3	protein_coding	upstream transcription factor family member 3
16	44174401	44174600	*	0.441666	0.876165	-3.05931	16	44173246	44227465	+	ENSMUSG00000068284	0	692.055	1.07855	0.109098	0.215311	0.506699	0.612366	0.905552	Usf3	protein_coding	upstream transcription factor family member 3
16	44194701	44194900	*	0.547845	0.903663	0.473339	16	44173246	44227465	+	ENSMUSG00000068284	0	692.055	1.07855	0.109098	0.215311	0.506699	0.612366	0.905552	Usf3	protein_coding	upstream transcription factor family member 3
16	44194801	44195000	*	0.353019	0.845403	-0.659438	16	44173246	44227465	+	ENSMUSG00000068284	0	692.055	1.07855	0.109098	0.215311	0.506699	0.612366	0.905552	Usf3	protein_coding	upstream transcription factor family member 3
16	44194901	44195100	*	0.285377	0.816076	-0.796342	16	44173246	44227465	+	ENSMUSG00000068284	0	692.055	1.07855	0.109098	0.215311	0.506699	0.612366	0.905552	Usf3	protein_coding	upstream transcription factor family member 3
16	44195001	44195200	*	0.616621	0.916294	-0.355817	16	44173246	44227465	+	ENSMUSG00000068284	0	692.055	1.07855	0.109098	0.215311	0.506699	0.612366	0.905552	Usf3	protein_coding	upstream transcription factor family member 3
16	44195101	44195300	*	0.452009	0.879276	-0.387697	16	44173246	44227465	+	ENSMUSG00000068284	0	692.055	1.07855	0.109098	0.215311	0.506699	0.612366	0.905552	Usf3	protein_coding	upstream transcription factor family member 3
16	44195201	44195400	*	0.846491	0.948831	-0.128823	16	44173246	44227465	+	ENSMUSG00000068284	0	692.055	1.07855	0.109098	0.215311	0.506699	0.612366	0.905552	Usf3	protein_coding	upstream transcription factor family member 3
16	44346501	44346700	*	0.267069	0.807254	-5.27023	16	44347121	44388497	+	ENSMUSG00000043065	-422	374.871	0.823005	-0.281027	0.201518	-1.39455	0.163153	0.594577	Spice1	protein_coding	spindle and centriole associated protein 1
16	44346601	44346800	*	0.863157	0.950855	0.57035	16	44347121	44388497	+	ENSMUSG00000043065	-322	374.871	0.823005	-0.281027	0.201518	-1.39455	0.163153	0.594577	Spice1	protein_coding	spindle and centriole associated protein 1
16	44346701	44346900	*	0.17919	0.75282	8.01064	16	44347121	44388497	+	ENSMUSG00000043065	-222	374.871	0.823005	-0.281027	0.201518	-1.39455	0.163153	0.594577	Spice1	protein_coding	spindle and centriole associated protein 1
16	44346801	44347000	*	0.722361	0.932623	-0.540541	16	44347121	44388497	+	ENSMUSG00000043065	-122	374.871	0.823005	-0.281027	0.201518	-1.39455	0.163153	0.594577	Spice1	protein_coding	spindle and centriole associated protein 1
16	44346901	44347100	*	0.800205	0.942969	0.250667	16	44347121	44388497	+	ENSMUSG00000043065	-22	374.871	0.823005	-0.281027	0.201518	-1.39455	0.163153	0.594577	Spice1	protein_coding	spindle and centriole associated protein 1
16	44347001	44347200	*	0.712016	0.9307	0.18544	16	44347121	44388497	+	ENSMUSG00000043065	0	374.871	0.823005	-0.281027	0.201518	-1.39455	0.163153	0.594577	Spice1	protein_coding	spindle and centriole associated protein 1
16	44347101	44347300	*	0.879192	0.952474	-0.081504	16	44347121	44388497	+	ENSMUSG00000043065	0	374.871	0.823005	-0.281027	0.201518	-1.39455	0.163153	0.594577	Spice1	protein_coding	spindle and centriole associated protein 1
16	44347201	44347400	*	0.831054	0.94676	0.17683	16	44347121	44388497	+	ENSMUSG00000043065	0	374.871	0.823005	-0.281027	0.201518	-1.39455	0.163153	0.594577	Spice1	protein_coding	spindle and centriole associated protein 1
16	44347901	44348100	*	0.0201925	0.440592	-1.9686	16	44347121	44388497	+	ENSMUSG00000043065	0	374.871	0.823005	-0.281027	0.201518	-1.39455	0.163153	0.594577	Spice1	protein_coding	spindle and centriole associated protein 1
16	44348001	44348200	*	0.0714232	0.617111	-2.0246	16	44347121	44388497	+	ENSMUSG00000043065	0	374.871	0.823005	-0.281027	0.201518	-1.39455	0.163153	0.594577	Spice1	protein_coding	spindle and centriole associated protein 1
16	44349201	44349400	*	0.899434	0.954607	0.708868	16	44347121	44388497	+	ENSMUSG00000043065	0	374.871	0.823005	-0.281027	0.201518	-1.39455	0.163153	0.594577	Spice1	protein_coding	spindle and centriole associated protein 1
16	44349401	44349600	*	0.545569	0.903011	2.26774	16	44347121	44388497	+	ENSMUSG00000043065	0	374.871	0.823005	-0.281027	0.201518	-1.39455	0.163153	0.594577	Spice1	protein_coding	spindle and centriole associated protein 1
16	44349501	44349700	*	0.923759	0.957148	0.357231	16	44347121	44388497	+	ENSMUSG00000043065	0	374.871	0.823005	-0.281027	0.201518	-1.39455	0.163153	0.594577	Spice1	protein_coding	spindle and centriole associated protein 1
16	44349601	44349800	*	0.719265	0.932101	-1.68677	16	44347121	44388497	+	ENSMUSG00000043065	0	374.871	0.823005	-0.281027	0.201518	-1.39455	0.163153	0.594577	Spice1	protein_coding	spindle and centriole associated protein 1
16	44349701	44349900	*	0.778688	0.940136	-1.58247	16	44347121	44388497	+	ENSMUSG00000043065	0	374.871	0.823005	-0.281027	0.201518	-1.39455	0.163153	0.594577	Spice1	protein_coding	spindle and centriole associated protein 1
16	44357801	44358000	*	0.417667	0.867821	-1.5701	16	44347121	44388497	+	ENSMUSG00000043065	0	374.871	0.823005	-0.281027	0.201518	-1.39455	0.163153	0.594577	Spice1	protein_coding	spindle and centriole associated protein 1
16	44357901	44358100	*	0.417667	0.867821	-1.5701	16	44347121	44388497	+	ENSMUSG00000043065	0	374.871	0.823005	-0.281027	0.201518	-1.39455	0.163153	0.594577	Spice1	protein_coding	spindle and centriole associated protein 1
16	44362301	44362500	*	0.0642704	0.600184	-7.11001	16	44347121	44388497	+	ENSMUSG00000043065	0	374.871	0.823005	-0.281027	0.201518	-1.39455	0.163153	0.594577	Spice1	protein_coding	spindle and centriole associated protein 1
16	44362401	44362600	*	0.0642704	0.600184	-7.11001	16	44347121	44388497	+	ENSMUSG00000043065	0	374.871	0.823005	-0.281027	0.201518	-1.39455	0.163153	0.594577	Spice1	protein_coding	spindle and centriole associated protein 1
16	44362501	44362700	*	0.481701	0.88676	-4.66766	16	44347121	44388497	+	ENSMUSG00000043065	0	374.871	0.823005	-0.281027	0.201518	-1.39455	0.163153	0.594577	Spice1	protein_coding	spindle and centriole associated protein 1
16	44362601	44362800	*	0.481701	0.88676	-4.66766	16	44347121	44388497	+	ENSMUSG00000043065	0	374.871	0.823005	-0.281027	0.201518	-1.39455	0.163153	0.594577	Spice1	protein_coding	spindle and centriole associated protein 1
16	44365401	44365600	*	0.310069	0.82765	-3.88092	16	44347121	44388497	+	ENSMUSG00000043065	0	374.871	0.823005	-0.281027	0.201518	-1.39455	0.163153	0.594577	Spice1	protein_coding	spindle and centriole associated protein 1
16	44365501	44365700	*	0.354218	0.845709	-1.0752	16	44347121	44388497	+	ENSMUSG00000043065	0	374.871	0.823005	-0.281027	0.201518	-1.39455	0.163153	0.594577	Spice1	protein_coding	spindle and centriole associated protein 1
16	44365601	44365800	*	0.820976	0.94567	-0.244755	16	44347121	44388497	+	ENSMUSG00000043065	0	374.871	0.823005	-0.281027	0.201518	-1.39455	0.163153	0.594577	Spice1	protein_coding	spindle and centriole associated protein 1
16	44365701	44365900	*	0.60254	0.913486	1.75482	16	44347121	44388497	+	ENSMUSG00000043065	0	374.871	0.823005	-0.281027	0.201518	-1.39455	0.163153	0.594577	Spice1	protein_coding	spindle and centriole associated protein 1
16	44365801	44366000	*	0.330453	0.836379	-2.9813	16	44347121	44388497	+	ENSMUSG00000043065	0	374.871	0.823005	-0.281027	0.201518	-1.39455	0.163153	0.594577	Spice1	protein_coding	spindle and centriole associated protein 1
16	44365901	44366100	*	0.330453	0.836379	-2.9813	16	44347121	44388497	+	ENSMUSG00000043065	0	374.871	0.823005	-0.281027	0.201518	-1.39455	0.163153	0.594577	Spice1	protein_coding	spindle and centriole associated protein 1
16	44381501	44381700	*	0.556533	0.905233	2.78354	16	44347121	44388497	+	ENSMUSG00000043065	0	374.871	0.823005	-0.281027	0.201518	-1.39455	0.163153	0.594577	Spice1	protein_coding	spindle and centriole associated protein 1
16	44381601	44381800	*	0.370694	0.85178	4.61869	16	44347121	44388497	+	ENSMUSG00000043065	0	374.871	0.823005	-0.281027	0.201518	-1.39455	0.163153	0.594577	Spice1	protein_coding	spindle and centriole associated protein 1
16	44383401	44383600	*	0.967085	0.960893	-0.302895	16	44347121	44388497	+	ENSMUSG00000043065	0	374.871	0.823005	-0.281027	0.201518	-1.39455	0.163153	0.594577	Spice1	protein_coding	spindle and centriole associated protein 1
16	44383501	44383700	*	0.967085	0.960893	-0.302895	16	44347121	44388497	+	ENSMUSG00000043065	0	374.871	0.823005	-0.281027	0.201518	-1.39455	0.163153	0.594577	Spice1	protein_coding	spindle and centriole associated protein 1
16	44483901	44484100	*	0.8242	0.946241	-0.71784	16	44485045	44558897	-	ENSMUSG00000022687	946	939.962	1.28576	0.362625	0.189093	1.9177	0.0551487	0.388578	Boc	protein_coding	biregional cell adhesion molecule-related/down-regulated by oncogenes (Cdon) binding protein
16	44484001	44484200	*	0.758042	0.937433	-0.760794	16	44485045	44558897	-	ENSMUSG00000022687	846	939.962	1.28576	0.362625	0.189093	1.9177	0.0551487	0.388578	Boc	protein_coding	biregional cell adhesion molecule-related/down-regulated by oncogenes (Cdon) binding protein
16	44484101	44484300	*	0.508765	0.893713	0.519652	16	44485045	44558897	-	ENSMUSG00000022687	746	939.962	1.28576	0.362625	0.189093	1.9177	0.0551487	0.388578	Boc	protein_coding	biregional cell adhesion molecule-related/down-regulated by oncogenes (Cdon) binding protein
16	44484201	44484400	*	0.433495	0.873353	0.749135	16	44485045	44558897	-	ENSMUSG00000022687	646	939.962	1.28576	0.362625	0.189093	1.9177	0.0551487	0.388578	Boc	protein_coding	biregional cell adhesion molecule-related/down-regulated by oncogenes (Cdon) binding protein
16	44484301	44484500	*	0.340788	0.840177	4.0717	16	44485045	44558897	-	ENSMUSG00000022687	546	939.962	1.28576	0.362625	0.189093	1.9177	0.0551487	0.388578	Boc	protein_coding	biregional cell adhesion molecule-related/down-regulated by oncogenes (Cdon) binding protein
16	44484401	44484600	*	0.803487	0.943392	1.21789	16	44485045	44558897	-	ENSMUSG00000022687	446	939.962	1.28576	0.362625	0.189093	1.9177	0.0551487	0.388578	Boc	protein_coding	biregional cell adhesion molecule-related/down-regulated by oncogenes (Cdon) binding protein
16	44484901	44485100	*	0.592261	0.911485	2.77684	16	44485045	44558897	-	ENSMUSG00000022687	0	939.962	1.28576	0.362625	0.189093	1.9177	0.0551487	0.388578	Boc	protein_coding	biregional cell adhesion molecule-related/down-regulated by oncogenes (Cdon) binding protein
16	44485001	44485200	*	0.884775	0.953137	-0.710665	16	44485045	44558897	-	ENSMUSG00000022687	0	939.962	1.28576	0.362625	0.189093	1.9177	0.0551487	0.388578	Boc	protein_coding	biregional cell adhesion molecule-related/down-regulated by oncogenes (Cdon) binding protein
16	44485101	44485300	*	0.313364	0.829072	-5.12662	16	44485045	44558897	-	ENSMUSG00000022687	0	939.962	1.28576	0.362625	0.189093	1.9177	0.0551487	0.388578	Boc	protein_coding	biregional cell adhesion molecule-related/down-regulated by oncogenes (Cdon) binding protein
16	44509301	44509500	*	0.982994	0.962211	0.093668	16	44485045	44558897	-	ENSMUSG00000022687	0	939.962	1.28576	0.362625	0.189093	1.9177	0.0551487	0.388578	Boc	protein_coding	biregional cell adhesion molecule-related/down-regulated by oncogenes (Cdon) binding protein
16	44509401	44509600	*	0.650408	0.921775	-1.53186	16	44485045	44558897	-	ENSMUSG00000022687	0	939.962	1.28576	0.362625	0.189093	1.9177	0.0551487	0.388578	Boc	protein_coding	biregional cell adhesion molecule-related/down-regulated by oncogenes (Cdon) binding protein
16	44516301	44516500	*	0.540089	0.901634	3.41281	16	44485045	44558897	-	ENSMUSG00000022687	0	939.962	1.28576	0.362625	0.189093	1.9177	0.0551487	0.388578	Boc	protein_coding	biregional cell adhesion molecule-related/down-regulated by oncogenes (Cdon) binding protein
16	44516401	44516600	*	0.945359	0.959026	0.251163	16	44485045	44558897	-	ENSMUSG00000022687	0	939.962	1.28576	0.362625	0.189093	1.9177	0.0551487	0.388578	Boc	protein_coding	biregional cell adhesion molecule-related/down-regulated by oncogenes (Cdon) binding protein
16	44516501	44516700	*	0.182511	0.755258	-6.92697	16	44485045	44558897	-	ENSMUSG00000022687	0	939.962	1.28576	0.362625	0.189093	1.9177	0.0551487	0.388578	Boc	protein_coding	biregional cell adhesion molecule-related/down-regulated by oncogenes (Cdon) binding protein
16	44516601	44516800	*	0.0193117	0.435097	-15.0367	16	44485045	44558897	-	ENSMUSG00000022687	0	939.962	1.28576	0.362625	0.189093	1.9177	0.0551487	0.388578	Boc	protein_coding	biregional cell adhesion molecule-related/down-regulated by oncogenes (Cdon) binding protein
16	44517201	44517400	*	0.729836	0.933384	-2.73321	16	44485045	44558897	-	ENSMUSG00000022687	0	939.962	1.28576	0.362625	0.189093	1.9177	0.0551487	0.388578	Boc	protein_coding	biregional cell adhesion molecule-related/down-regulated by oncogenes (Cdon) binding protein
16	44517301	44517500	*	0.34022	0.840025	-4.54777	16	44485045	44558897	-	ENSMUSG00000022687	0	939.962	1.28576	0.362625	0.189093	1.9177	0.0551487	0.388578	Boc	protein_coding	biregional cell adhesion molecule-related/down-regulated by oncogenes (Cdon) binding protein
16	44517401	44517600	*	0.74698	0.936023	-1.46727	16	44485045	44558897	-	ENSMUSG00000022687	0	939.962	1.28576	0.362625	0.189093	1.9177	0.0551487	0.388578	Boc	protein_coding	biregional cell adhesion molecule-related/down-regulated by oncogenes (Cdon) binding protein
16	44517501	44517700	*	0.858411	0.950348	0.941354	16	44485045	44558897	-	ENSMUSG00000022687	0	939.962	1.28576	0.362625	0.189093	1.9177	0.0551487	0.388578	Boc	protein_coding	biregional cell adhesion molecule-related/down-regulated by oncogenes (Cdon) binding protein
16	44518301	44518500	*	0.863138	0.950855	0.530007	16	44485045	44558897	-	ENSMUSG00000022687	0	939.962	1.28576	0.362625	0.189093	1.9177	0.0551487	0.388578	Boc	protein_coding	biregional cell adhesion molecule-related/down-regulated by oncogenes (Cdon) binding protein
16	44518401	44518600	*	0.344368	0.841783	2.30098	16	44485045	44558897	-	ENSMUSG00000022687	0	939.962	1.28576	0.362625	0.189093	1.9177	0.0551487	0.388578	Boc	protein_coding	biregional cell adhesion molecule-related/down-regulated by oncogenes (Cdon) binding protein
16	44530501	44530700	*	0.0846139	0.642615	-10.7143	16	44485045	44558897	-	ENSMUSG00000022687	0	939.962	1.28576	0.362625	0.189093	1.9177	0.0551487	0.388578	Boc	protein_coding	biregional cell adhesion molecule-related/down-regulated by oncogenes (Cdon) binding protein
16	44530601	44530800	*	0.458548	0.881264	-2.63393	16	44485045	44558897	-	ENSMUSG00000022687	0	939.962	1.28576	0.362625	0.189093	1.9177	0.0551487	0.388578	Boc	protein_coding	biregional cell adhesion molecule-related/down-regulated by oncogenes (Cdon) binding protein
16	44530701	44530900	*	0.350622	0.844531	2.50197	16	44485045	44558897	-	ENSMUSG00000022687	0	939.962	1.28576	0.362625	0.189093	1.9177	0.0551487	0.388578	Boc	protein_coding	biregional cell adhesion molecule-related/down-regulated by oncogenes (Cdon) binding protein
16	44530801	44531000	*	0.430034	0.872484	2.72953	16	44485045	44558897	-	ENSMUSG00000022687	0	939.962	1.28576	0.362625	0.189093	1.9177	0.0551487	0.388578	Boc	protein_coding	biregional cell adhesion molecule-related/down-regulated by oncogenes (Cdon) binding protein
16	44540601	44540800	*	0.135013	0.710061	-5.66227	16	44485045	44558897	-	ENSMUSG00000022687	0	939.962	1.28576	0.362625	0.189093	1.9177	0.0551487	0.388578	Boc	protein_coding	biregional cell adhesion molecule-related/down-regulated by oncogenes (Cdon) binding protein
16	44540701	44540900	*	0.0742721	0.623504	-5.31073	16	44485045	44558897	-	ENSMUSG00000022687	0	939.962	1.28576	0.362625	0.189093	1.9177	0.0551487	0.388578	Boc	protein_coding	biregional cell adhesion molecule-related/down-regulated by oncogenes (Cdon) binding protein
16	44540801	44541000	*	0.0766718	0.628151	-5.94934	16	44485045	44558897	-	ENSMUSG00000022687	0	939.962	1.28576	0.362625	0.189093	1.9177	0.0551487	0.388578	Boc	protein_coding	biregional cell adhesion molecule-related/down-regulated by oncogenes (Cdon) binding protein
16	44555601	44555800	*	0.000931904	0.145463	-30.4221	16	44485045	44558897	-	ENSMUSG00000022687	0	939.962	1.28576	0.362625	0.189093	1.9177	0.0551487	0.388578	Boc	protein_coding	biregional cell adhesion molecule-related/down-regulated by oncogenes (Cdon) binding protein
16	44555701	44555900	*	0.00126874	0.164126	-26.1591	16	44485045	44558897	-	ENSMUSG00000022687	0	939.962	1.28576	0.362625	0.189093	1.9177	0.0551487	0.388578	Boc	protein_coding	biregional cell adhesion molecule-related/down-regulated by oncogenes (Cdon) binding protein
16	44555801	44556000	*	0.00501565	0.279241	-23.9232	16	44485045	44558897	-	ENSMUSG00000022687	0	939.962	1.28576	0.362625	0.189093	1.9177	0.0551487	0.388578	Boc	protein_coding	biregional cell adhesion molecule-related/down-regulated by oncogenes (Cdon) binding protein
16	44555901	44556100	*	0.0870119	0.64627	-5.65016	16	44485045	44558897	-	ENSMUSG00000022687	0	939.962	1.28576	0.362625	0.189093	1.9177	0.0551487	0.388578	Boc	protein_coding	biregional cell adhesion molecule-related/down-regulated by oncogenes (Cdon) binding protein
16	44556001	44556200	*	0.0870119	0.64627	-5.65016	16	44485045	44558897	-	ENSMUSG00000022687	0	939.962	1.28576	0.362625	0.189093	1.9177	0.0551487	0.388578	Boc	protein_coding	biregional cell adhesion molecule-related/down-regulated by oncogenes (Cdon) binding protein
16	44556201	44556400	*	0.0532691	0.573187	-4.97763	16	44485045	44558897	-	ENSMUSG00000022687	0	939.962	1.28576	0.362625	0.189093	1.9177	0.0551487	0.388578	Boc	protein_coding	biregional cell adhesion molecule-related/down-regulated by oncogenes (Cdon) binding protein
16	44556301	44556500	*	0.0947745	0.657767	-7.74905	16	44485045	44558897	-	ENSMUSG00000022687	0	939.962	1.28576	0.362625	0.189093	1.9177	0.0551487	0.388578	Boc	protein_coding	biregional cell adhesion molecule-related/down-regulated by oncogenes (Cdon) binding protein
16	44556401	44556600	*	0.190614	0.76141	-10.1159	16	44485045	44558897	-	ENSMUSG00000022687	0	939.962	1.28576	0.362625	0.189093	1.9177	0.0551487	0.388578	Boc	protein_coding	biregional cell adhesion molecule-related/down-regulated by oncogenes (Cdon) binding protein
16	44556501	44556700	*	0.101924	0.669082	-12.073	16	44485045	44558897	-	ENSMUSG00000022687	0	939.962	1.28576	0.362625	0.189093	1.9177	0.0551487	0.388578	Boc	protein_coding	biregional cell adhesion molecule-related/down-regulated by oncogenes (Cdon) binding protein
16	44556901	44557100	*	0.0406039	0.533833	-9.43396	16	44485045	44558897	-	ENSMUSG00000022687	0	939.962	1.28576	0.362625	0.189093	1.9177	0.0551487	0.388578	Boc	protein_coding	biregional cell adhesion molecule-related/down-regulated by oncogenes (Cdon) binding protein
16	44557001	44557200	*	0.0189553	0.432981	-6.90132	16	44485045	44558897	-	ENSMUSG00000022687	0	939.962	1.28576	0.362625	0.189093	1.9177	0.0551487	0.388578	Boc	protein_coding	biregional cell adhesion molecule-related/down-regulated by oncogenes (Cdon) binding protein
16	44557101	44557300	*	0.020186	0.440592	-4.71826	16	44485045	44558897	-	ENSMUSG00000022687	0	939.962	1.28576	0.362625	0.189093	1.9177	0.0551487	0.388578	Boc	protein_coding	biregional cell adhesion molecule-related/down-regulated by oncogenes (Cdon) binding protein
16	44557201	44557400	*	0.342866	0.841065	-2.38439	16	44485045	44558897	-	ENSMUSG00000022687	0	939.962	1.28576	0.362625	0.189093	1.9177	0.0551487	0.388578	Boc	protein_coding	biregional cell adhesion molecule-related/down-regulated by oncogenes (Cdon) binding protein
16	44557301	44557500	*	0.481922	0.886799	-0.807291	16	44485045	44558897	-	ENSMUSG00000022687	0	939.962	1.28576	0.362625	0.189093	1.9177	0.0551487	0.388578	Boc	protein_coding	biregional cell adhesion molecule-related/down-regulated by oncogenes (Cdon) binding protein
16	44557401	44557600	*	0.481922	0.886799	-0.807291	16	44485045	44558897	-	ENSMUSG00000022687	0	939.962	1.28576	0.362625	0.189093	1.9177	0.0551487	0.388578	Boc	protein_coding	biregional cell adhesion molecule-related/down-regulated by oncogenes (Cdon) binding protein
16	44557601	44557800	*	0.371456	0.852166	-0.84394	16	44485045	44558897	-	ENSMUSG00000022687	0	939.962	1.28576	0.362625	0.189093	1.9177	0.0551487	0.388578	Boc	protein_coding	biregional cell adhesion molecule-related/down-regulated by oncogenes (Cdon) binding protein
16	44557701	44557900	*	0.995422	0.962931	-0.00614968	16	44485045	44558897	-	ENSMUSG00000022687	0	939.962	1.28576	0.362625	0.189093	1.9177	0.0551487	0.388578	Boc	protein_coding	biregional cell adhesion molecule-related/down-regulated by oncogenes (Cdon) binding protein
16	44723601	44723800	*	0.109802	0.679832	-7.66609	16	44724301	44737284	+	ENSMUSG00000036208	-502	391.527	1.28771	0.364811	0.191314	1.90687	0.0565371	0.393527	Nepro	protein_coding	nucleolus and neural progenitor protein
16	44723701	44723900	*	0.0349656	0.515067	-6.38752	16	44724301	44737284	+	ENSMUSG00000036208	-402	391.527	1.28771	0.364811	0.191314	1.90687	0.0565371	0.393527	Nepro	protein_coding	nucleolus and neural progenitor protein
16	44723801	44724000	*	0.0590928	0.588466	-4.86578	16	44724301	44737284	+	ENSMUSG00000036208	-302	391.527	1.28771	0.364811	0.191314	1.90687	0.0565371	0.393527	Nepro	protein_coding	nucleolus and neural progenitor protein
16	44723901	44724100	*	0.477932	0.885946	-0.786283	16	44724301	44737284	+	ENSMUSG00000036208	-202	391.527	1.28771	0.364811	0.191314	1.90687	0.0565371	0.393527	Nepro	protein_coding	nucleolus and neural progenitor protein
16	44725701	44725900	*	0.668438	0.924509	-1.12007	16	44724301	44737284	+	ENSMUSG00000036208	0	391.527	1.28771	0.364811	0.191314	1.90687	0.0565371	0.393527	Nepro	protein_coding	nucleolus and neural progenitor protein
16	44725801	44726000	*	0.503934	0.892448	1.26956	16	44724301	44737284	+	ENSMUSG00000036208	0	391.527	1.28771	0.364811	0.191314	1.90687	0.0565371	0.393527	Nepro	protein_coding	nucleolus and neural progenitor protein
16	44725901	44726100	*	0.824824	0.946272	-0.294321	16	44724301	44737284	+	ENSMUSG00000036208	0	391.527	1.28771	0.364811	0.191314	1.90687	0.0565371	0.393527	Nepro	protein_coding	nucleolus and neural progenitor protein
16	44726001	44726200	*	0.824824	0.946272	-0.294321	16	44724301	44737284	+	ENSMUSG00000036208	0	391.527	1.28771	0.364811	0.191314	1.90687	0.0565371	0.393527	Nepro	protein_coding	nucleolus and neural progenitor protein
16	44727701	44727900	*	0.489683	0.888854	-1.97785	16	44724301	44737284	+	ENSMUSG00000036208	0	391.527	1.28771	0.364811	0.191314	1.90687	0.0565371	0.393527	Nepro	protein_coding	nucleolus and neural progenitor protein
16	44727801	44728000	*	0.505288	0.892811	-1.4888	16	44724301	44737284	+	ENSMUSG00000036208	0	391.527	1.28771	0.364811	0.191314	1.90687	0.0565371	0.393527	Nepro	protein_coding	nucleolus and neural progenitor protein
16	44745201	44745400	*	0.71877	0.932013	1.50198	16	44736768	44746363	-	ENSMUSG00000022668	0	471.819	0.874098	-0.194133	0.101268	-1.91703	0.0552336	0.388971	Gtpbp8	protein_coding	GTP-binding protein 8 (putative)
16	44745301	44745500	*	0.177372	0.751336	-4.71761	16	44736768	44746363	-	ENSMUSG00000022668	0	471.819	0.874098	-0.194133	0.101268	-1.91703	0.0552336	0.388971	Gtpbp8	protein_coding	GTP-binding protein 8 (putative)
16	44745401	44745600	*	0.472829	0.884904	-2.11946	16	44736768	44746363	-	ENSMUSG00000022668	0	471.819	0.874098	-0.194133	0.101268	-1.91703	0.0552336	0.388971	Gtpbp8	protein_coding	GTP-binding protein 8 (putative)
16	44745501	44745700	*	0.0589281	0.587875	2.30392	16	44736768	44746363	-	ENSMUSG00000022668	0	471.819	0.874098	-0.194133	0.101268	-1.91703	0.0552336	0.388971	Gtpbp8	protein_coding	GTP-binding protein 8 (putative)
16	44745801	44746000	*	0.284323	0.815545	-0.550327	16	44736768	44746363	-	ENSMUSG00000022668	0	471.819	0.874098	-0.194133	0.101268	-1.91703	0.0552336	0.388971	Gtpbp8	protein_coding	GTP-binding protein 8 (putative)
16	44745901	44746100	*	0.741301	0.935191	0.18101	16	44736768	44746363	-	ENSMUSG00000022668	0	471.819	0.874098	-0.194133	0.101268	-1.91703	0.0552336	0.388971	Gtpbp8	protein_coding	GTP-binding protein 8 (putative)
16	44746201	44746400	*	0.302459	0.824174	-0.233645	16	44736768	44746363	-	ENSMUSG00000022668	0	471.819	0.874098	-0.194133	0.101268	-1.91703	0.0552336	0.388971	Gtpbp8	protein_coding	GTP-binding protein 8 (putative)
16	44746301	44746500	*	0.786371	0.94109	0.140242	16	44736768	44746363	-	ENSMUSG00000022668	0	471.819	0.874098	-0.194133	0.101268	-1.91703	0.0552336	0.388971	Gtpbp8	protein_coding	GTP-binding protein 8 (putative)
16	44746401	44746600	*	0.315726	0.829914	0.875888	16	44736768	44746363	-	ENSMUSG00000022668	-39	471.819	0.874098	-0.194133	0.101268	-1.91703	0.0552336	0.388971	Gtpbp8	protein_coding	GTP-binding protein 8 (putative)
16	44746501	44746700	*	0.994956	0.962931	0.00930104	16	44736768	44746363	-	ENSMUSG00000022668	-139	471.819	0.874098	-0.194133	0.101268	-1.91703	0.0552336	0.388971	Gtpbp8	protein_coding	GTP-binding protein 8 (putative)
16	44746601	44746800	*	0.503521	0.892413	0.986605	16	44736768	44746363	-	ENSMUSG00000022668	-239	471.819	0.874098	-0.194133	0.101268	-1.91703	0.0552336	0.388971	Gtpbp8	protein_coding	GTP-binding protein 8 (putative)
16	44746701	44746900	*	0.180917	0.753997	4.96769	16	44736768	44746363	-	ENSMUSG00000022668	-339	471.819	0.874098	-0.194133	0.101268	-1.91703	0.0552336	0.388971	Gtpbp8	protein_coding	GTP-binding protein 8 (putative)
16	45096601	45096800	*	0.943154	0.958745	0.674749	16	45093402	45127924	+	ENSMUSG00000022665	0	27751.5	1.27564	0.35122	0.181349	1.93671	0.0527811	0.381904	Ccdc80	protein_coding	coiled-coil domain containing 80
16	45096701	45096900	*	0.968537	0.960968	-0.30165	16	45093402	45127924	+	ENSMUSG00000022665	0	27751.5	1.27564	0.35122	0.181349	1.93671	0.0527811	0.381904	Ccdc80	protein_coding	coiled-coil domain containing 80
16	45096801	45097000	*	0.843708	0.948384	-1.35917	16	45093402	45127924	+	ENSMUSG00000022665	0	27751.5	1.27564	0.35122	0.181349	1.93671	0.0527811	0.381904	Ccdc80	protein_coding	coiled-coil domain containing 80
16	45096901	45097100	*	0.292295	0.819326	-4.19355	16	45093402	45127924	+	ENSMUSG00000022665	0	27751.5	1.27564	0.35122	0.181349	1.93671	0.0527811	0.381904	Ccdc80	protein_coding	coiled-coil domain containing 80
16	45097001	45097200	*	0.575156	0.908537	-2.66313	16	45093402	45127924	+	ENSMUSG00000022665	0	27751.5	1.27564	0.35122	0.181349	1.93671	0.0527811	0.381904	Ccdc80	protein_coding	coiled-coil domain containing 80
16	45097101	45097300	*	0.662341	0.923553	-2.46208	16	45093402	45127924	+	ENSMUSG00000022665	0	27751.5	1.27564	0.35122	0.181349	1.93671	0.0527811	0.381904	Ccdc80	protein_coding	coiled-coil domain containing 80
16	45122601	45122800	*	0.0259742	0.475033	-6.82964	16	45093402	45127924	+	ENSMUSG00000022665	0	27751.5	1.27564	0.35122	0.181349	1.93671	0.0527811	0.381904	Ccdc80	protein_coding	coiled-coil domain containing 80
16	45122701	45122900	*	0.00214399	0.205061	-7.61082	16	45093402	45127924	+	ENSMUSG00000022665	0	27751.5	1.27564	0.35122	0.181349	1.93671	0.0527811	0.381904	Ccdc80	protein_coding	coiled-coil domain containing 80
16	45122801	45123000	*	0.038066	0.525552	-8.63748	16	45093402	45127924	+	ENSMUSG00000022665	0	27751.5	1.27564	0.35122	0.181349	1.93671	0.0527811	0.381904	Ccdc80	protein_coding	coiled-coil domain containing 80
16	45142001	45142200	*	0.227787	0.785829	-15.3954	16	45139573	45158706	-	ENSMUSG00000022664	0	625.143	1.00848	0.0121793	0.139339	0.0874076	0.930348	0.989068	Slc35a5	protein_coding	solute carrier family 35, member A5
16	45142101	45142300	*	0.227787	0.785829	-15.3954	16	45139573	45158706	-	ENSMUSG00000022664	0	625.143	1.00848	0.0121793	0.139339	0.0874076	0.930348	0.989068	Slc35a5	protein_coding	solute carrier family 35, member A5
16	45142701	45142900	*	0.0108352	0.365107	15.9496	16	45139573	45158706	-	ENSMUSG00000022664	0	625.143	1.00848	0.0121793	0.139339	0.0874076	0.930348	0.989068	Slc35a5	protein_coding	solute carrier family 35, member A5
16	45142801	45143000	*	0.0108352	0.365107	15.9496	16	45139573	45158706	-	ENSMUSG00000022664	0	625.143	1.00848	0.0121793	0.139339	0.0874076	0.930348	0.989068	Slc35a5	protein_coding	solute carrier family 35, member A5
16	45145201	45145400	*	0.595367	0.911861	-1.43255	16	45139573	45158706	-	ENSMUSG00000022664	0	625.143	1.00848	0.0121793	0.139339	0.0874076	0.930348	0.989068	Slc35a5	protein_coding	solute carrier family 35, member A5
16	45145301	45145500	*	0.190899	0.761566	-2.38687	16	45139573	45158706	-	ENSMUSG00000022664	0	625.143	1.00848	0.0121793	0.139339	0.0874076	0.930348	0.989068	Slc35a5	protein_coding	solute carrier family 35, member A5
16	45145401	45145600	*	0.199292	0.767331	-3.4554	16	45139573	45158706	-	ENSMUSG00000022664	0	625.143	1.00848	0.0121793	0.139339	0.0874076	0.930348	0.989068	Slc35a5	protein_coding	solute carrier family 35, member A5
16	45145501	45145700	*	0.82083	0.945634	-0.494505	16	45139573	45158706	-	ENSMUSG00000022664	0	625.143	1.00848	0.0121793	0.139339	0.0874076	0.930348	0.989068	Slc35a5	protein_coding	solute carrier family 35, member A5
16	45145601	45145800	*	0.82083	0.945634	-0.494505	16	45139573	45158706	-	ENSMUSG00000022664	0	625.143	1.00848	0.0121793	0.139339	0.0874076	0.930348	0.989068	Slc35a5	protein_coding	solute carrier family 35, member A5
16	45157201	45157400	*	0.157176	0.734309	-3.05995	16	45139573	45158706	-	ENSMUSG00000022664	0	625.143	1.00848	0.0121793	0.139339	0.0874076	0.930348	0.989068	Slc35a5	protein_coding	solute carrier family 35, member A5
16	45157201	45157400	*	0.157176	0.734309	-3.05995	16	45158785	45188538	+	ENSMUSG00000022663	-1386	1579.09	1.00605	0.00870092	0.0828137	0.105066	0.916323	0.984985	Atg3	protein_coding	autophagy related 3
16	45157301	45157500	*	0.471993	0.884653	-2.11632	16	45139573	45158706	-	ENSMUSG00000022664	0	625.143	1.00848	0.0121793	0.139339	0.0874076	0.930348	0.989068	Slc35a5	protein_coding	solute carrier family 35, member A5
16	45157301	45157500	*	0.471993	0.884653	-2.11632	16	45158785	45188538	+	ENSMUSG00000022663	-1286	1579.09	1.00605	0.00870092	0.0828137	0.105066	0.916323	0.984985	Atg3	protein_coding	autophagy related 3
16	45157401	45157600	*	0.259523	0.803377	-3.11129	16	45139573	45158706	-	ENSMUSG00000022664	0	625.143	1.00848	0.0121793	0.139339	0.0874076	0.930348	0.989068	Slc35a5	protein_coding	solute carrier family 35, member A5
16	45157401	45157600	*	0.259523	0.803377	-3.11129	16	45158785	45188538	+	ENSMUSG00000022663	-1186	1579.09	1.00605	0.00870092	0.0828137	0.105066	0.916323	0.984985	Atg3	protein_coding	autophagy related 3
16	45157501	45157700	*	0.679451	0.925932	-1.53284	16	45139573	45158706	-	ENSMUSG00000022664	0	625.143	1.00848	0.0121793	0.139339	0.0874076	0.930348	0.989068	Slc35a5	protein_coding	solute carrier family 35, member A5
16	45157501	45157700	*	0.679451	0.925932	-1.53284	16	45158785	45188538	+	ENSMUSG00000022663	-1086	1579.09	1.00605	0.00870092	0.0828137	0.105066	0.916323	0.984985	Atg3	protein_coding	autophagy related 3
16	45157601	45157800	*	0.287354	0.816965	-5.05145	16	45139573	45158706	-	ENSMUSG00000022664	0	625.143	1.00848	0.0121793	0.139339	0.0874076	0.930348	0.989068	Slc35a5	protein_coding	solute carrier family 35, member A5
16	45157601	45157800	*	0.287354	0.816965	-5.05145	16	45158785	45188538	+	ENSMUSG00000022663	-986	1579.09	1.00605	0.00870092	0.0828137	0.105066	0.916323	0.984985	Atg3	protein_coding	autophagy related 3
16	45157701	45157900	*	0.281582	0.813974	-7.15689	16	45139573	45158706	-	ENSMUSG00000022664	0	625.143	1.00848	0.0121793	0.139339	0.0874076	0.930348	0.989068	Slc35a5	protein_coding	solute carrier family 35, member A5
16	45157701	45157900	*	0.281582	0.813974	-7.15689	16	45158785	45188538	+	ENSMUSG00000022663	-886	1579.09	1.00605	0.00870092	0.0828137	0.105066	0.916323	0.984985	Atg3	protein_coding	autophagy related 3
16	45157801	45158000	*	0.346933	0.842799	-1.32759	16	45139573	45158706	-	ENSMUSG00000022664	0	625.143	1.00848	0.0121793	0.139339	0.0874076	0.930348	0.989068	Slc35a5	protein_coding	solute carrier family 35, member A5
16	45157801	45158000	*	0.346933	0.842799	-1.32759	16	45158785	45188538	+	ENSMUSG00000022663	-786	1579.09	1.00605	0.00870092	0.0828137	0.105066	0.916323	0.984985	Atg3	protein_coding	autophagy related 3
16	45157901	45158100	*	0.71925	0.932101	-0.512643	16	45139573	45158706	-	ENSMUSG00000022664	0	625.143	1.00848	0.0121793	0.139339	0.0874076	0.930348	0.989068	Slc35a5	protein_coding	solute carrier family 35, member A5
16	45157901	45158100	*	0.71925	0.932101	-0.512643	16	45158785	45188538	+	ENSMUSG00000022663	-686	1579.09	1.00605	0.00870092	0.0828137	0.105066	0.916323	0.984985	Atg3	protein_coding	autophagy related 3
16	45158001	45158200	*	0.715133	0.931266	0.536959	16	45139573	45158706	-	ENSMUSG00000022664	0	625.143	1.00848	0.0121793	0.139339	0.0874076	0.930348	0.989068	Slc35a5	protein_coding	solute carrier family 35, member A5
16	45158001	45158200	*	0.715133	0.931266	0.536959	16	45158785	45188538	+	ENSMUSG00000022663	-586	1579.09	1.00605	0.00870092	0.0828137	0.105066	0.916323	0.984985	Atg3	protein_coding	autophagy related 3
16	45158101	45158300	*	0.413917	0.866813	1.27706	16	45139573	45158706	-	ENSMUSG00000022664	0	625.143	1.00848	0.0121793	0.139339	0.0874076	0.930348	0.989068	Slc35a5	protein_coding	solute carrier family 35, member A5
16	45158101	45158300	*	0.413917	0.866813	1.27706	16	45158785	45188538	+	ENSMUSG00000022663	-486	1579.09	1.00605	0.00870092	0.0828137	0.105066	0.916323	0.984985	Atg3	protein_coding	autophagy related 3
16	45159401	45159600	*	0.655161	0.922506	0.267913	16	45158785	45188538	+	ENSMUSG00000022663	0	1579.09	1.00605	0.00870092	0.0828137	0.105066	0.916323	0.984985	Atg3	protein_coding	autophagy related 3
16	45159401	45159600	*	0.655161	0.922506	0.267913	16	45139573	45158706	-	ENSMUSG00000022664	-696	625.143	1.00848	0.0121793	0.139339	0.0874076	0.930348	0.989068	Slc35a5	protein_coding	solute carrier family 35, member A5
16	45159501	45159700	*	0.564734	0.906976	0.25384	16	45158785	45188538	+	ENSMUSG00000022663	0	1579.09	1.00605	0.00870092	0.0828137	0.105066	0.916323	0.984985	Atg3	protein_coding	autophagy related 3
16	45159501	45159700	*	0.564734	0.906976	0.25384	16	45139573	45158706	-	ENSMUSG00000022664	-796	625.143	1.00848	0.0121793	0.139339	0.0874076	0.930348	0.989068	Slc35a5	protein_coding	solute carrier family 35, member A5
16	45159601	45159800	*	0.626007	0.917741	0.24342	16	45158785	45188538	+	ENSMUSG00000022663	0	1579.09	1.00605	0.00870092	0.0828137	0.105066	0.916323	0.984985	Atg3	protein_coding	autophagy related 3
16	45159601	45159800	*	0.626007	0.917741	0.24342	16	45139573	45158706	-	ENSMUSG00000022664	-896	625.143	1.00848	0.0121793	0.139339	0.0874076	0.930348	0.989068	Slc35a5	protein_coding	solute carrier family 35, member A5
16	45159701	45159900	*	0.691657	0.92803	0.379977	16	45158785	45188538	+	ENSMUSG00000022663	0	1579.09	1.00605	0.00870092	0.0828137	0.105066	0.916323	0.984985	Atg3	protein_coding	autophagy related 3
16	45159701	45159900	*	0.691657	0.92803	0.379977	16	45139573	45158706	-	ENSMUSG00000022664	-996	625.143	1.00848	0.0121793	0.139339	0.0874076	0.930348	0.989068	Slc35a5	protein_coding	solute carrier family 35, member A5
16	45159801	45160000	*	0.608744	0.914663	0.683422	16	45158785	45188538	+	ENSMUSG00000022663	0	1579.09	1.00605	0.00870092	0.0828137	0.105066	0.916323	0.984985	Atg3	protein_coding	autophagy related 3
16	45159801	45160000	*	0.608744	0.914663	0.683422	16	45139573	45158706	-	ENSMUSG00000022664	-1096	625.143	1.00848	0.0121793	0.139339	0.0874076	0.930348	0.989068	Slc35a5	protein_coding	solute carrier family 35, member A5
16	45168401	45168600	*	0.592948	0.911585	3.32481	16	45158785	45188538	+	ENSMUSG00000022663	0	1579.09	1.00605	0.00870092	0.0828137	0.105066	0.916323	0.984985	Atg3	protein_coding	autophagy related 3
16	45168501	45168700	*	0.592948	0.911585	3.32481	16	45158785	45188538	+	ENSMUSG00000022663	0	1579.09	1.00605	0.00870092	0.0828137	0.105066	0.916323	0.984985	Atg3	protein_coding	autophagy related 3
16	45168601	45168800	*	0.0813194	0.636981	5.23634	16	45158785	45188538	+	ENSMUSG00000022663	0	1579.09	1.00605	0.00870092	0.0828137	0.105066	0.916323	0.984985	Atg3	protein_coding	autophagy related 3
16	45168701	45168900	*	0.0813194	0.636981	5.23634	16	45158785	45188538	+	ENSMUSG00000022663	0	1579.09	1.00605	0.00870092	0.0828137	0.105066	0.916323	0.984985	Atg3	protein_coding	autophagy related 3
16	45189901	45190100	*	0.211675	0.775761	5.31743	16	45158785	45188538	+	ENSMUSG00000022663	1364	1579.09	1.00605	0.00870092	0.0828137	0.105066	0.916323	0.984985	Atg3	protein_coding	autophagy related 3
16	45190001	45190200	*	0.540447	0.901689	2.22715	16	45158785	45188538	+	ENSMUSG00000022663	1464	1579.09	1.00605	0.00870092	0.0828137	0.105066	0.916323	0.984985	Atg3	protein_coding	autophagy related 3
16	45190101	45190300	*	0.589863	0.911083	-3.27869	16	45158785	45188538	+	ENSMUSG00000022663	1564	1579.09	1.00605	0.00870092	0.0828137	0.105066	0.916323	0.984985	Atg3	protein_coding	autophagy related 3
16	45408101	45408300	*	0.520306	0.896386	-3.044	16	45382135	45409053	-	ENSMUSG00000022661	0	7.78125	3.52065	1.81584	0.637033	2.85047	0.00436549	0.127544	Cd200	protein_coding	CD200 antigen
16	45408201	45408400	*	0.621241	0.917073	-1.48613	16	45382135	45409053	-	ENSMUSG00000022661	0	7.78125	3.52065	1.81584	0.637033	2.85047	0.00436549	0.127544	Cd200	protein_coding	CD200 antigen
16	45408301	45408500	*	0.413736	0.866813	1.45467	16	45382135	45409053	-	ENSMUSG00000022661	0	7.78125	3.52065	1.81584	0.637033	2.85047	0.00436549	0.127544	Cd200	protein_coding	CD200 antigen
16	45408401	45408600	*	0.955307	0.959887	0.134017	16	45382135	45409053	-	ENSMUSG00000022661	0	7.78125	3.52065	1.81584	0.637033	2.85047	0.00436549	0.127544	Cd200	protein_coding	CD200 antigen
16	45408501	45408700	*	0.217957	0.779445	-1.12683	16	45382135	45409053	-	ENSMUSG00000022661	0	7.78125	3.52065	1.81584	0.637033	2.85047	0.00436549	0.127544	Cd200	protein_coding	CD200 antigen
16	45665901	45666100	*	0.891368	0.953728	-0.797448	16	45656315	45693658	-	ENSMUSG00000033177	0	15.3692	1.33749	0.419525	0.528005	0.794548	0.426877	0.823366	Tmprss7	protein_coding	transmembrane serine protease 7
16	45666001	45666200	*	0.891368	0.953728	-0.797448	16	45656315	45693658	-	ENSMUSG00000033177	0	15.3692	1.33749	0.419525	0.528005	0.794548	0.426877	0.823366	Tmprss7	protein_coding	transmembrane serine protease 7
16	45668201	45668400	*	0.623416	0.91738	-3.94035	16	45656315	45693658	-	ENSMUSG00000033177	0	15.3692	1.33749	0.419525	0.528005	0.794548	0.426877	0.823366	Tmprss7	protein_coding	transmembrane serine protease 7
16	45668301	45668500	*	0.974503	0.961507	-0.136581	16	45656315	45693658	-	ENSMUSG00000033177	0	15.3692	1.33749	0.419525	0.528005	0.794548	0.426877	0.823366	Tmprss7	protein_coding	transmembrane serine protease 7
16	45668401	45668600	*	0.316101	0.830052	4.57924	16	45656315	45693658	-	ENSMUSG00000033177	0	15.3692	1.33749	0.419525	0.528005	0.794548	0.426877	0.823366	Tmprss7	protein_coding	transmembrane serine protease 7
16	45684701	45684900	*	0.258433	0.802743	0.782153	16	45656315	45693658	-	ENSMUSG00000033177	0	15.3692	1.33749	0.419525	0.528005	0.794548	0.426877	0.823366	Tmprss7	protein_coding	transmembrane serine protease 7
16	45684801	45685000	*	0.190434	0.761239	-0.59913	16	45656315	45693658	-	ENSMUSG00000033177	0	15.3692	1.33749	0.419525	0.528005	0.794548	0.426877	0.823366	Tmprss7	protein_coding	transmembrane serine protease 7
16	45684901	45685100	*	0.0135137	0.391268	-1.34888	16	45656315	45693658	-	ENSMUSG00000033177	0	15.3692	1.33749	0.419525	0.528005	0.794548	0.426877	0.823366	Tmprss7	protein_coding	transmembrane serine protease 7
16	45685001	45685200	*	0.20749	0.77302	-1.74455	16	45656315	45693658	-	ENSMUSG00000033177	0	15.3692	1.33749	0.419525	0.528005	0.794548	0.426877	0.823366	Tmprss7	protein_coding	transmembrane serine protease 7
16	45685101	45685300	*	0.0953136	0.6588	-6.59451	16	45656315	45693658	-	ENSMUSG00000033177	0	15.3692	1.33749	0.419525	0.528005	0.794548	0.426877	0.823366	Tmprss7	protein_coding	transmembrane serine protease 7
16	45685201	45685400	*	0.0871148	0.646292	-9.75524	16	45656315	45693658	-	ENSMUSG00000033177	0	15.3692	1.33749	0.419525	0.528005	0.794548	0.426877	0.823366	Tmprss7	protein_coding	transmembrane serine protease 7
16	45724901	45725100	*	0.144714	0.720458	6.00907	16	45711230	45724608	-	ENSMUSG00000022658	-294	20.0423	1.4439	0.529972	0.40571	1.30628	0.191456	0.630145	Tagln3	protein_coding	transgelin 3
16	45725001	45725200	*	0.956771	0.959954	0.257884	16	45711230	45724608	-	ENSMUSG00000022658	-394	20.0423	1.4439	0.529972	0.40571	1.30628	0.191456	0.630145	Tagln3	protein_coding	transgelin 3
16	45741901	45742100	*	0.271165	0.809792	-6.17216	16	45729725	45742955	-	ENSMUSG00000033157	0	285.101	1.05715	0.0801831	0.14971	0.53559	0.592242	0.897622	Abhd10	protein_coding	abhydrolase domain containing 10
16	45742001	45742200	*	0.532068	0.899303	-2.32524	16	45729725	45742955	-	ENSMUSG00000033157	0	285.101	1.05715	0.0801831	0.14971	0.53559	0.592242	0.897622	Abhd10	protein_coding	abhydrolase domain containing 10
16	45742101	45742300	*	0.402477	0.862969	-2.59657	16	45729725	45742955	-	ENSMUSG00000033157	0	285.101	1.05715	0.0801831	0.14971	0.53559	0.592242	0.897622	Abhd10	protein_coding	abhydrolase domain containing 10
16	45742201	45742400	*	0.228534	0.786298	-4.73566	16	45729725	45742955	-	ENSMUSG00000033157	0	285.101	1.05715	0.0801831	0.14971	0.53559	0.592242	0.897622	Abhd10	protein_coding	abhydrolase domain containing 10
16	45742501	45742700	*	0.528727	0.898236	0.290664	16	45729725	45742955	-	ENSMUSG00000033157	0	285.101	1.05715	0.0801831	0.14971	0.53559	0.592242	0.897622	Abhd10	protein_coding	abhydrolase domain containing 10
16	45742601	45742800	*	0.391223	0.859429	0.45556	16	45729725	45742955	-	ENSMUSG00000033157	0	285.101	1.05715	0.0801831	0.14971	0.53559	0.592242	0.897622	Abhd10	protein_coding	abhydrolase domain containing 10
16	45743201	45743400	*	0.217097	0.778876	-0.793694	16	45729725	45742955	-	ENSMUSG00000033157	-247	285.101	1.05715	0.0801831	0.14971	0.53559	0.592242	0.897622	Abhd10	protein_coding	abhydrolase domain containing 10
16	45743301	45743500	*	0.706151	0.93008	-0.312618	16	45729725	45742955	-	ENSMUSG00000033157	-347	285.101	1.05715	0.0801831	0.14971	0.53559	0.592242	0.897622	Abhd10	protein_coding	abhydrolase domain containing 10
16	45756801	45757000	*	0.191777	0.762116	-4.37414	16	45746243	45953598	-	ENSMUSG00000033149	0	10978.9	1.16913	0.225438	0.138983	1.62205	0.104792	0.502855	Phldb2	protein_coding	pleckstrin homology like domain, family B, member 2
16	45756901	45757100	*	0.191777	0.762116	-4.37414	16	45746243	45953598	-	ENSMUSG00000033149	0	10978.9	1.16913	0.225438	0.138983	1.62205	0.104792	0.502855	Phldb2	protein_coding	pleckstrin homology like domain, family B, member 2
16	45757001	45757200	*	0.266389	0.807033	-1.88487	16	45746243	45953598	-	ENSMUSG00000033149	0	10978.9	1.16913	0.225438	0.138983	1.62205	0.104792	0.502855	Phldb2	protein_coding	pleckstrin homology like domain, family B, member 2
16	45757101	45757300	*	0.220505	0.781173	-2.25978	16	45746243	45953598	-	ENSMUSG00000033149	0	10978.9	1.16913	0.225438	0.138983	1.62205	0.104792	0.502855	Phldb2	protein_coding	pleckstrin homology like domain, family B, member 2
16	45757201	45757400	*	0.318313	0.831075	-2.91772	16	45746243	45953598	-	ENSMUSG00000033149	0	10978.9	1.16913	0.225438	0.138983	1.62205	0.104792	0.502855	Phldb2	protein_coding	pleckstrin homology like domain, family B, member 2
16	45786501	45786700	*	0.891426	0.953728	0.773956	16	45746243	45953598	-	ENSMUSG00000033149	0	10978.9	1.16913	0.225438	0.138983	1.62205	0.104792	0.502855	Phldb2	protein_coding	pleckstrin homology like domain, family B, member 2
16	45786601	45786800	*	0.928262	0.957432	0.429187	16	45746243	45953598	-	ENSMUSG00000033149	0	10978.9	1.16913	0.225438	0.138983	1.62205	0.104792	0.502855	Phldb2	protein_coding	pleckstrin homology like domain, family B, member 2
16	45786701	45786900	*	0.111373	0.681658	-3.77713	16	45746243	45953598	-	ENSMUSG00000033149	0	10978.9	1.16913	0.225438	0.138983	1.62205	0.104792	0.502855	Phldb2	protein_coding	pleckstrin homology like domain, family B, member 2
16	45786801	45787000	*	0.653475	0.922335	-1.8661	16	45746243	45953598	-	ENSMUSG00000033149	0	10978.9	1.16913	0.225438	0.138983	1.62205	0.104792	0.502855	Phldb2	protein_coding	pleckstrin homology like domain, family B, member 2
16	45786901	45787100	*	0.441116	0.876073	2.3147	16	45746243	45953598	-	ENSMUSG00000033149	0	10978.9	1.16913	0.225438	0.138983	1.62205	0.104792	0.502855	Phldb2	protein_coding	pleckstrin homology like domain, family B, member 2
16	45787001	45787200	*	0.809243	0.943975	-0.677831	16	45746243	45953598	-	ENSMUSG00000033149	0	10978.9	1.16913	0.225438	0.138983	1.62205	0.104792	0.502855	Phldb2	protein_coding	pleckstrin homology like domain, family B, member 2
16	45808201	45808400	*	0.544779	0.902876	1.3899	16	45746243	45953598	-	ENSMUSG00000033149	0	10978.9	1.16913	0.225438	0.138983	1.62205	0.104792	0.502855	Phldb2	protein_coding	pleckstrin homology like domain, family B, member 2
16	45808301	45808500	*	0.839153	0.947671	-0.307566	16	45746243	45953598	-	ENSMUSG00000033149	0	10978.9	1.16913	0.225438	0.138983	1.62205	0.104792	0.502855	Phldb2	protein_coding	pleckstrin homology like domain, family B, member 2
16	45843101	45843300	*	0.336211	0.838389	1.71488	16	45746243	45953598	-	ENSMUSG00000033149	0	10978.9	1.16913	0.225438	0.138983	1.62205	0.104792	0.502855	Phldb2	protein_coding	pleckstrin homology like domain, family B, member 2
16	45843201	45843400	*	0.585479	0.910203	0.90301	16	45746243	45953598	-	ENSMUSG00000033149	0	10978.9	1.16913	0.225438	0.138983	1.62205	0.104792	0.502855	Phldb2	protein_coding	pleckstrin homology like domain, family B, member 2
16	45843801	45844000	*	0.0945011	0.657442	-1.27708	16	45746243	45953598	-	ENSMUSG00000033149	0	10978.9	1.16913	0.225438	0.138983	1.62205	0.104792	0.502855	Phldb2	protein_coding	pleckstrin homology like domain, family B, member 2
16	45843901	45844100	*	0.411424	0.866216	-0.667095	16	45746243	45953598	-	ENSMUSG00000033149	0	10978.9	1.16913	0.225438	0.138983	1.62205	0.104792	0.502855	Phldb2	protein_coding	pleckstrin homology like domain, family B, member 2
16	45844001	45844200	*	0.422129	0.86977	0.652292	16	45746243	45953598	-	ENSMUSG00000033149	0	10978.9	1.16913	0.225438	0.138983	1.62205	0.104792	0.502855	Phldb2	protein_coding	pleckstrin homology like domain, family B, member 2
16	45844801	45845000	*	0.316573	0.830208	-1.21076	16	45746243	45953598	-	ENSMUSG00000033149	0	10978.9	1.16913	0.225438	0.138983	1.62205	0.104792	0.502855	Phldb2	protein_coding	pleckstrin homology like domain, family B, member 2
16	45926701	45926900	*	0.246172	0.796027	-5.26813	16	45746243	45953598	-	ENSMUSG00000033149	0	10978.9	1.16913	0.225438	0.138983	1.62205	0.104792	0.502855	Phldb2	protein_coding	pleckstrin homology like domain, family B, member 2
16	45926801	45927000	*	0.154957	0.731488	-4.85833	16	45746243	45953598	-	ENSMUSG00000033149	0	10978.9	1.16913	0.225438	0.138983	1.62205	0.104792	0.502855	Phldb2	protein_coding	pleckstrin homology like domain, family B, member 2
16	45926901	45927100	*	0.18575	0.75815	-4.20903	16	45746243	45953598	-	ENSMUSG00000033149	0	10978.9	1.16913	0.225438	0.138983	1.62205	0.104792	0.502855	Phldb2	protein_coding	pleckstrin homology like domain, family B, member 2
16	45927001	45927200	*	0.57333	0.908228	-0.983339	16	45746243	45953598	-	ENSMUSG00000033149	0	10978.9	1.16913	0.225438	0.138983	1.62205	0.104792	0.502855	Phldb2	protein_coding	pleckstrin homology like domain, family B, member 2
16	45927101	45927300	*	0.789761	0.941541	-0.851833	16	45746243	45953598	-	ENSMUSG00000033149	0	10978.9	1.16913	0.225438	0.138983	1.62205	0.104792	0.502855	Phldb2	protein_coding	pleckstrin homology like domain, family B, member 2
16	45927201	45927400	*	0.287091	0.816907	-3.22468	16	45746243	45953598	-	ENSMUSG00000033149	0	10978.9	1.16913	0.225438	0.138983	1.62205	0.104792	0.502855	Phldb2	protein_coding	pleckstrin homology like domain, family B, member 2
16	45927301	45927500	*	0.287091	0.816907	-3.22468	16	45746243	45953598	-	ENSMUSG00000033149	0	10978.9	1.16913	0.225438	0.138983	1.62205	0.104792	0.502855	Phldb2	protein_coding	pleckstrin homology like domain, family B, member 2
16	45927401	45927600	*	0.00603572	0.300173	-2.9703	16	45746243	45953598	-	ENSMUSG00000033149	0	10978.9	1.16913	0.225438	0.138983	1.62205	0.104792	0.502855	Phldb2	protein_coding	pleckstrin homology like domain, family B, member 2
16	45927501	45927700	*	0.327788	0.835603	-0.989987	16	45746243	45953598	-	ENSMUSG00000033149	0	10978.9	1.16913	0.225438	0.138983	1.62205	0.104792	0.502855	Phldb2	protein_coding	pleckstrin homology like domain, family B, member 2
16	45927601	45927800	*	0.507789	0.893354	1.04911	16	45746243	45953598	-	ENSMUSG00000033149	0	10978.9	1.16913	0.225438	0.138983	1.62205	0.104792	0.502855	Phldb2	protein_coding	pleckstrin homology like domain, family B, member 2
16	45936001	45936200	*	0.650662	0.921819	-2.82555	16	45746243	45953598	-	ENSMUSG00000033149	0	10978.9	1.16913	0.225438	0.138983	1.62205	0.104792	0.502855	Phldb2	protein_coding	pleckstrin homology like domain, family B, member 2
16	45936001	45936200	*	0.650662	0.921819	-2.82555	16	45936323	45939279	+	ENSMUSG00000085781	-124	48.1142	1.49775	0.582799	0.228905	2.54603	0.0108957	0.193923	Gm15640	antisense_RNA	predicted gene 15640
16	45936101	45936300	*	0.512521	0.894693	-1.92268	16	45746243	45953598	-	ENSMUSG00000033149	0	10978.9	1.16913	0.225438	0.138983	1.62205	0.104792	0.502855	Phldb2	protein_coding	pleckstrin homology like domain, family B, member 2
16	45936101	45936300	*	0.512521	0.894693	-1.92268	16	45936323	45939279	+	ENSMUSG00000085781	-24	48.1142	1.49775	0.582799	0.228905	2.54603	0.0108957	0.193923	Gm15640	antisense_RNA	predicted gene 15640
16	45939201	45939400	*	0.961232	0.960493	0.184049	16	45746243	45953598	-	ENSMUSG00000033149	0	10978.9	1.16913	0.225438	0.138983	1.62205	0.104792	0.502855	Phldb2	protein_coding	pleckstrin homology like domain, family B, member 2
16	45939201	45939400	*	0.961232	0.960493	0.184049	16	45936323	45939279	+	ENSMUSG00000085781	0	48.1142	1.49775	0.582799	0.228905	2.54603	0.0108957	0.193923	Gm15640	antisense_RNA	predicted gene 15640
16	45939301	45939500	*	0.825883	0.946296	-0.852713	16	45746243	45953598	-	ENSMUSG00000033149	0	10978.9	1.16913	0.225438	0.138983	1.62205	0.104792	0.502855	Phldb2	protein_coding	pleckstrin homology like domain, family B, member 2
16	45939301	45939500	*	0.825883	0.946296	-0.852713	16	45936323	45939279	+	ENSMUSG00000085781	23	48.1142	1.49775	0.582799	0.228905	2.54603	0.0108957	0.193923	Gm15640	antisense_RNA	predicted gene 15640
16	45945201	45945400	*	0.593717	0.911643	-3.36171	16	45746243	45953598	-	ENSMUSG00000033149	0	10978.9	1.16913	0.225438	0.138983	1.62205	0.104792	0.502855	Phldb2	protein_coding	pleckstrin homology like domain, family B, member 2
16	45945201	45945400	*	0.593717	0.911643	-3.36171	16	45945606	45971370	+	ENSMUSG00000085826	-207	5.56357	1.8231	0.866396	0.453144	1.91196	0.0558808	0.391404	Gm15638	antisense_RNA	predicted gene 15638
16	45945301	45945500	*	0.351742	0.845017	-8.42625	16	45746243	45953598	-	ENSMUSG00000033149	0	10978.9	1.16913	0.225438	0.138983	1.62205	0.104792	0.502855	Phldb2	protein_coding	pleckstrin homology like domain, family B, member 2
16	45945301	45945500	*	0.351742	0.845017	-8.42625	16	45945606	45971370	+	ENSMUSG00000085826	-107	5.56357	1.8231	0.866396	0.453144	1.91196	0.0558808	0.391404	Gm15638	antisense_RNA	predicted gene 15638
16	45952301	45952500	*	0.215222	0.777741	-12.8571	16	45746243	45953598	-	ENSMUSG00000033149	0	10978.9	1.16913	0.225438	0.138983	1.62205	0.104792	0.502855	Phldb2	protein_coding	pleckstrin homology like domain, family B, member 2
16	45952301	45952500	*	0.215222	0.777741	-12.8571	16	45945606	45971370	+	ENSMUSG00000085826	0	5.56357	1.8231	0.866396	0.453144	1.91196	0.0558808	0.391404	Gm15638	antisense_RNA	predicted gene 15638
16	45952401	45952600	*	0.663325	0.923742	-1.45833	16	45746243	45953598	-	ENSMUSG00000033149	0	10978.9	1.16913	0.225438	0.138983	1.62205	0.104792	0.502855	Phldb2	protein_coding	pleckstrin homology like domain, family B, member 2
16	45952401	45952600	*	0.663325	0.923742	-1.45833	16	45945606	45971370	+	ENSMUSG00000085826	0	5.56357	1.8231	0.866396	0.453144	1.91196	0.0558808	0.391404	Gm15638	antisense_RNA	predicted gene 15638
16	45952501	45952700	*	0.372667	0.852577	2.65392	16	45746243	45953598	-	ENSMUSG00000033149	0	10978.9	1.16913	0.225438	0.138983	1.62205	0.104792	0.502855	Phldb2	protein_coding	pleckstrin homology like domain, family B, member 2
16	45952501	45952700	*	0.372667	0.852577	2.65392	16	45945606	45971370	+	ENSMUSG00000085826	0	5.56357	1.8231	0.866396	0.453144	1.91196	0.0558808	0.391404	Gm15638	antisense_RNA	predicted gene 15638
16	45952601	45952800	*	0.0354946	0.516878	-12.9944	16	45746243	45953598	-	ENSMUSG00000033149	0	10978.9	1.16913	0.225438	0.138983	1.62205	0.104792	0.502855	Phldb2	protein_coding	pleckstrin homology like domain, family B, member 2
16	45952601	45952800	*	0.0354946	0.516878	-12.9944	16	45945606	45971370	+	ENSMUSG00000085826	0	5.56357	1.8231	0.866396	0.453144	1.91196	0.0558808	0.391404	Gm15638	antisense_RNA	predicted gene 15638
16	45952701	45952900	*	0.0973075	0.661872	-7.69395	16	45746243	45953598	-	ENSMUSG00000033149	0	10978.9	1.16913	0.225438	0.138983	1.62205	0.104792	0.502855	Phldb2	protein_coding	pleckstrin homology like domain, family B, member 2
16	45952701	45952900	*	0.0973075	0.661872	-7.69395	16	45945606	45971370	+	ENSMUSG00000085826	0	5.56357	1.8231	0.866396	0.453144	1.91196	0.0558808	0.391404	Gm15638	antisense_RNA	predicted gene 15638
16	45952801	45953000	*	0.307924	0.826994	-6.36162	16	45746243	45953598	-	ENSMUSG00000033149	0	10978.9	1.16913	0.225438	0.138983	1.62205	0.104792	0.502855	Phldb2	protein_coding	pleckstrin homology like domain, family B, member 2
16	45952801	45953000	*	0.307924	0.826994	-6.36162	16	45945606	45971370	+	ENSMUSG00000085826	0	5.56357	1.8231	0.866396	0.453144	1.91196	0.0558808	0.391404	Gm15638	antisense_RNA	predicted gene 15638
16	45967401	45967600	*	0.802218	0.943225	-0.761705	16	45945606	45971370	+	ENSMUSG00000085826	0	5.56357	1.8231	0.866396	0.453144	1.91196	0.0558808	0.391404	Gm15638	antisense_RNA	predicted gene 15638
16	45967401	45967600	*	0.802218	0.943225	-0.761705	16	45959263	46010218	-	ENSMUSG00000087141	0	254.961	1.5429	0.625648	0.268799	2.32756	0.0199352	0.254059	Plcxd2	protein_coding	phosphatidylinositol-specific phospholipase C, X domain containing 2
16	45967501	45967700	*	0.102065	0.669265	-2.18162	16	45945606	45971370	+	ENSMUSG00000085826	0	5.56357	1.8231	0.866396	0.453144	1.91196	0.0558808	0.391404	Gm15638	antisense_RNA	predicted gene 15638
16	45967501	45967700	*	0.102065	0.669265	-2.18162	16	45959263	46010218	-	ENSMUSG00000087141	0	254.961	1.5429	0.625648	0.268799	2.32756	0.0199352	0.254059	Plcxd2	protein_coding	phosphatidylinositol-specific phospholipase C, X domain containing 2
16	45967601	45967800	*	0.580357	0.909255	-0.657215	16	45945606	45971370	+	ENSMUSG00000085826	0	5.56357	1.8231	0.866396	0.453144	1.91196	0.0558808	0.391404	Gm15638	antisense_RNA	predicted gene 15638
16	45967601	45967800	*	0.580357	0.909255	-0.657215	16	45959263	46010218	-	ENSMUSG00000087141	0	254.961	1.5429	0.625648	0.268799	2.32756	0.0199352	0.254059	Plcxd2	protein_coding	phosphatidylinositol-specific phospholipase C, X domain containing 2
16	45967701	45967900	*	0.990597	0.962823	-0.0136605	16	45945606	45971370	+	ENSMUSG00000085826	0	5.56357	1.8231	0.866396	0.453144	1.91196	0.0558808	0.391404	Gm15638	antisense_RNA	predicted gene 15638
16	45967701	45967900	*	0.990597	0.962823	-0.0136605	16	45959263	46010218	-	ENSMUSG00000087141	0	254.961	1.5429	0.625648	0.268799	2.32756	0.0199352	0.254059	Plcxd2	protein_coding	phosphatidylinositol-specific phospholipase C, X domain containing 2
16	45967801	45968000	*	0.587518	0.910529	0.816545	16	45945606	45971370	+	ENSMUSG00000085826	0	5.56357	1.8231	0.866396	0.453144	1.91196	0.0558808	0.391404	Gm15638	antisense_RNA	predicted gene 15638
16	45967801	45968000	*	0.587518	0.910529	0.816545	16	45959263	46010218	-	ENSMUSG00000087141	0	254.961	1.5429	0.625648	0.268799	2.32756	0.0199352	0.254059	Plcxd2	protein_coding	phosphatidylinositol-specific phospholipase C, X domain containing 2
16	45967901	45968100	*	0.318075	0.83095	-4.70364	16	45945606	45971370	+	ENSMUSG00000085826	0	5.56357	1.8231	0.866396	0.453144	1.91196	0.0558808	0.391404	Gm15638	antisense_RNA	predicted gene 15638
16	45967901	45968100	*	0.318075	0.83095	-4.70364	16	45959263	46010218	-	ENSMUSG00000087141	0	254.961	1.5429	0.625648	0.268799	2.32756	0.0199352	0.254059	Plcxd2	protein_coding	phosphatidylinositol-specific phospholipase C, X domain containing 2
16	45968001	45968200	*	0.318075	0.83095	-4.70364	16	45945606	45971370	+	ENSMUSG00000085826	0	5.56357	1.8231	0.866396	0.453144	1.91196	0.0558808	0.391404	Gm15638	antisense_RNA	predicted gene 15638
16	45968001	45968200	*	0.318075	0.83095	-4.70364	16	45959263	46010218	-	ENSMUSG00000087141	0	254.961	1.5429	0.625648	0.268799	2.32756	0.0199352	0.254059	Plcxd2	protein_coding	phosphatidylinositol-specific phospholipase C, X domain containing 2
16	45974501	45974700	*	0.932366	0.957842	-0.326957	16	45959263	46010218	-	ENSMUSG00000087141	0	254.961	1.5429	0.625648	0.268799	2.32756	0.0199352	0.254059	Plcxd2	protein_coding	phosphatidylinositol-specific phospholipase C, X domain containing 2
16	45974601	45974800	*	0.753849	0.936974	-1.29887	16	45959263	46010218	-	ENSMUSG00000087141	0	254.961	1.5429	0.625648	0.268799	2.32756	0.0199352	0.254059	Plcxd2	protein_coding	phosphatidylinositol-specific phospholipase C, X domain containing 2
16	46008201	46008400	*	0.596263	0.912056	-5.05309	16	45959263	46010218	-	ENSMUSG00000087141	0	254.961	1.5429	0.625648	0.268799	2.32756	0.0199352	0.254059	Plcxd2	protein_coding	phosphatidylinositol-specific phospholipase C, X domain containing 2
16	46008301	46008500	*	0.595972	0.912021	-5.14369	16	45959263	46010218	-	ENSMUSG00000087141	0	254.961	1.5429	0.625648	0.268799	2.32756	0.0199352	0.254059	Plcxd2	protein_coding	phosphatidylinositol-specific phospholipase C, X domain containing 2
16	46415701	46415900	*	0.588198	0.910727	1.35735	16	46387706	46498525	-	ENSMUSG00000022656	0	1589.17	1.27005	0.344888	0.163731	2.10642	0.0351676	0.322732	Nectin3	protein_coding	nectin cell adhesion molecule 3
16	46415801	46416000	*	0.853951	0.949859	0.40358	16	46387706	46498525	-	ENSMUSG00000022656	0	1589.17	1.27005	0.344888	0.163731	2.10642	0.0351676	0.322732	Nectin3	protein_coding	nectin cell adhesion molecule 3
16	46415901	46416100	*	0.076958	0.628603	-2.76248	16	46387706	46498525	-	ENSMUSG00000022656	0	1589.17	1.27005	0.344888	0.163731	2.10642	0.0351676	0.322732	Nectin3	protein_coding	nectin cell adhesion molecule 3
16	46416001	46416200	*	0.0117202	0.37317	-4.14735	16	46387706	46498525	-	ENSMUSG00000022656	0	1589.17	1.27005	0.344888	0.163731	2.10642	0.0351676	0.322732	Nectin3	protein_coding	nectin cell adhesion molecule 3
16	46416301	46416500	*	0.825684	0.946284	-1.07029	16	46387706	46498525	-	ENSMUSG00000022656	0	1589.17	1.27005	0.344888	0.163731	2.10642	0.0351676	0.322732	Nectin3	protein_coding	nectin cell adhesion molecule 3
16	46416401	46416600	*	0.584605	0.910043	-2.01027	16	46387706	46498525	-	ENSMUSG00000022656	0	1589.17	1.27005	0.344888	0.163731	2.10642	0.0351676	0.322732	Nectin3	protein_coding	nectin cell adhesion molecule 3
16	46416501	46416700	*	0.840779	0.947967	-0.931149	16	46387706	46498525	-	ENSMUSG00000022656	0	1589.17	1.27005	0.344888	0.163731	2.10642	0.0351676	0.322732	Nectin3	protein_coding	nectin cell adhesion molecule 3
16	46497801	46498000	*	0.205955	0.772131	-0.759274	16	46387706	46498525	-	ENSMUSG00000022656	0	1589.17	1.27005	0.344888	0.163731	2.10642	0.0351676	0.322732	Nectin3	protein_coding	nectin cell adhesion molecule 3
16	46497901	46498100	*	0.455816	0.880551	-0.310591	16	46387706	46498525	-	ENSMUSG00000022656	0	1589.17	1.27005	0.344888	0.163731	2.10642	0.0351676	0.322732	Nectin3	protein_coding	nectin cell adhesion molecule 3
16	48309901	48310100	*	0.87039	0.951442	-0.63008	16	48310477	48319723	+	ENSMUSG00000072419	-378	13.2147	0.96162	-0.0564606	0.388127	-0.145469	0.88434	0.978357	Dppa2	protein_coding	developmental pluripotency associated 2
16	48310001	48310200	*	0.279242	0.813039	-3.11243	16	48310477	48319723	+	ENSMUSG00000072419	-278	13.2147	0.96162	-0.0564606	0.388127	-0.145469	0.88434	0.978357	Dppa2	protein_coding	developmental pluripotency associated 2
16	48310801	48311000	*	0.186061	0.758473	4.82443	16	48310477	48319723	+	ENSMUSG00000072419	0	13.2147	0.96162	-0.0564606	0.388127	-0.145469	0.88434	0.978357	Dppa2	protein_coding	developmental pluripotency associated 2
16	48310901	48311100	*	0.800247	0.942987	-0.90222	16	48310477	48319723	+	ENSMUSG00000072419	0	13.2147	0.96162	-0.0564606	0.388127	-0.145469	0.88434	0.978357	Dppa2	protein_coding	developmental pluripotency associated 2
16	48311001	48311200	*	0.228938	0.786529	-5.42678	16	48310477	48319723	+	ENSMUSG00000072419	0	13.2147	0.96162	-0.0564606	0.388127	-0.145469	0.88434	0.978357	Dppa2	protein_coding	developmental pluripotency associated 2
16	48321001	48321200	*	0.75952	0.937609	-0.527283	16	48310477	48319723	+	ENSMUSG00000072419	1279	13.2147	0.96162	-0.0564606	0.388127	-0.145469	0.88434	0.978357	Dppa2	protein_coding	developmental pluripotency associated 2
16	48321101	48321300	*	0.732989	0.933917	-0.489614	16	48310477	48319723	+	ENSMUSG00000072419	1379	13.2147	0.96162	-0.0564606	0.388127	-0.145469	0.88434	0.978357	Dppa2	protein_coding	developmental pluripotency associated 2
16	48321201	48321400	*	0.551932	0.904387	2.30268	16	48310477	48319723	+	ENSMUSG00000072419	1479	13.2147	0.96162	-0.0564606	0.388127	-0.145469	0.88434	0.978357	Dppa2	protein_coding	developmental pluripotency associated 2
16	48321301	48321500	*	0.279717	0.813227	8.28339	16	48310477	48319723	+	ENSMUSG00000072419	1579	13.2147	0.96162	-0.0564606	0.388127	-0.145469	0.88434	0.978357	Dppa2	protein_coding	developmental pluripotency associated 2
16	48479701	48479900	*	0.899822	0.954612	-0.758926	16	48431237	48630905	+	ENSMUSG00000022652	0	12.9404	0.761973	-0.392188	0.613122	-0.639658	0.522395	0.874354	Morc1	protein_coding	microrchidia 1
16	48479801	48480000	*	0.51925	0.896123	-4.25617	16	48431237	48630905	+	ENSMUSG00000022652	0	12.9404	0.761973	-0.392188	0.613122	-0.639658	0.522395	0.874354	Morc1	protein_coding	microrchidia 1
16	48562301	48562500	*	0.260937	0.804073	-6.12122	16	48431237	48630905	+	ENSMUSG00000022652	0	12.9404	0.761973	-0.392188	0.613122	-0.639658	0.522395	0.874354	Morc1	protein_coding	microrchidia 1
16	48562401	48562600	*	0.198173	0.766634	-6.66276	16	48431237	48630905	+	ENSMUSG00000022652	0	12.9404	0.761973	-0.392188	0.613122	-0.639658	0.522395	0.874354	Morc1	protein_coding	microrchidia 1
16	48562501	48562700	*	0.0512628	0.567881	-8.54129	16	48431237	48630905	+	ENSMUSG00000022652	0	12.9404	0.761973	-0.392188	0.613122	-0.639658	0.522395	0.874354	Morc1	protein_coding	microrchidia 1
16	48562601	48562800	*	0.231997	0.788174	-5.58092	16	48431237	48630905	+	ENSMUSG00000022652	0	12.9404	0.761973	-0.392188	0.613122	-0.639658	0.522395	0.874354	Morc1	protein_coding	microrchidia 1
16	48570201	48570400	*	0.610318	0.915077	-3.03889	16	48431237	48630905	+	ENSMUSG00000022652	0	12.9404	0.761973	-0.392188	0.613122	-0.639658	0.522395	0.874354	Morc1	protein_coding	microrchidia 1
16	48570301	48570500	*	0.710181	0.930549	-1.91438	16	48431237	48630905	+	ENSMUSG00000022652	0	12.9404	0.761973	-0.392188	0.613122	-0.639658	0.522395	0.874354	Morc1	protein_coding	microrchidia 1
16	48570401	48570600	*	0.894868	0.954038	0.220687	16	48431237	48630905	+	ENSMUSG00000022652	0	12.9404	0.761973	-0.392188	0.613122	-0.639658	0.522395	0.874354	Morc1	protein_coding	microrchidia 1
16	48570501	48570700	*	0.0689204	0.611527	-2.40784	16	48431237	48630905	+	ENSMUSG00000022652	0	12.9404	0.761973	-0.392188	0.613122	-0.639658	0.522395	0.874354	Morc1	protein_coding	microrchidia 1
16	48570601	48570800	*	0.0859937	0.644596	-4.0885	16	48431237	48630905	+	ENSMUSG00000022652	0	12.9404	0.761973	-0.392188	0.613122	-0.639658	0.522395	0.874354	Morc1	protein_coding	microrchidia 1
16	48608101	48608300	*	0.110394	0.68029	5.17241	16	48431237	48630905	+	ENSMUSG00000022652	0	12.9404	0.761973	-0.392188	0.613122	-0.639658	0.522395	0.874354	Morc1	protein_coding	microrchidia 1
16	48608201	48608400	*	0.337828	0.838936	2.64525	16	48431237	48630905	+	ENSMUSG00000022652	0	12.9404	0.761973	-0.392188	0.613122	-0.639658	0.522395	0.874354	Morc1	protein_coding	microrchidia 1
16	48614101	48614300	*	0.190432	0.761239	-6.27656	16	48431237	48630905	+	ENSMUSG00000022652	0	12.9404	0.761973	-0.392188	0.613122	-0.639658	0.522395	0.874354	Morc1	protein_coding	microrchidia 1
16	48614201	48614400	*	0.242968	0.794412	-3.27947	16	48431237	48630905	+	ENSMUSG00000022652	0	12.9404	0.761973	-0.392188	0.613122	-0.639658	0.522395	0.874354	Morc1	protein_coding	microrchidia 1
16	48614301	48614500	*	0.634664	0.919165	-1.03572	16	48431237	48630905	+	ENSMUSG00000022652	0	12.9404	0.761973	-0.392188	0.613122	-0.639658	0.522395	0.874354	Morc1	protein_coding	microrchidia 1
16	48942001	48942200	*	0.0287155	0.488006	11.1789	16	48924232	48994165	-	ENSMUSG00000064061	0	574.84	0.825102	-0.277356	0.155882	-1.77926	0.0751963	0.444702	Dzip3	protein_coding	DAZ interacting protein 3, zinc finger
16	48942101	48942300	*	0.0287155	0.488006	11.1789	16	48924232	48994165	-	ENSMUSG00000064061	0	574.84	0.825102	-0.277356	0.155882	-1.77926	0.0751963	0.444702	Dzip3	protein_coding	DAZ interacting protein 3, zinc finger
16	48992501	48992700	*	0.411823	0.866336	-2.03638	16	48924232	48994165	-	ENSMUSG00000064061	0	574.84	0.825102	-0.277356	0.155882	-1.77926	0.0751963	0.444702	Dzip3	protein_coding	DAZ interacting protein 3, zinc finger
16	48992501	48992700	*	0.411823	0.866336	-2.03638	16	48994185	49019709	+	ENSMUSG00000033031	-1486	1098.91	1.00407	0.0058606	0.423578	0.013836	0.988961	0.998316	C330027C09Rik	protein_coding	RIKEN cDNA C330027C09 gene
16	48992601	48992800	*	0.411823	0.866336	-2.03638	16	48924232	48994165	-	ENSMUSG00000064061	0	574.84	0.825102	-0.277356	0.155882	-1.77926	0.0751963	0.444702	Dzip3	protein_coding	DAZ interacting protein 3, zinc finger
16	48992601	48992800	*	0.411823	0.866336	-2.03638	16	48994185	49019709	+	ENSMUSG00000033031	-1386	1098.91	1.00407	0.0058606	0.423578	0.013836	0.988961	0.998316	C330027C09Rik	protein_coding	RIKEN cDNA C330027C09 gene
16	48992701	48992900	*	0.301919	0.823879	3.21513	16	48924232	48994165	-	ENSMUSG00000064061	0	574.84	0.825102	-0.277356	0.155882	-1.77926	0.0751963	0.444702	Dzip3	protein_coding	DAZ interacting protein 3, zinc finger
16	48992701	48992900	*	0.301919	0.823879	3.21513	16	48994185	49019709	+	ENSMUSG00000033031	-1286	1098.91	1.00407	0.0058606	0.423578	0.013836	0.988961	0.998316	C330027C09Rik	protein_coding	RIKEN cDNA C330027C09 gene
16	48992801	48993000	*	0.137941	0.713186	0.97779	16	48924232	48994165	-	ENSMUSG00000064061	0	574.84	0.825102	-0.277356	0.155882	-1.77926	0.0751963	0.444702	Dzip3	protein_coding	DAZ interacting protein 3, zinc finger
16	48992801	48993000	*	0.137941	0.713186	0.97779	16	48994185	49019709	+	ENSMUSG00000033031	-1186	1098.91	1.00407	0.0058606	0.423578	0.013836	0.988961	0.998316	C330027C09Rik	protein_coding	RIKEN cDNA C330027C09 gene
16	48992901	48993100	*	0.882467	0.952821	-0.0524146	16	48924232	48994165	-	ENSMUSG00000064061	0	574.84	0.825102	-0.277356	0.155882	-1.77926	0.0751963	0.444702	Dzip3	protein_coding	DAZ interacting protein 3, zinc finger
16	48992901	48993100	*	0.882467	0.952821	-0.0524146	16	48994185	49019709	+	ENSMUSG00000033031	-1086	1098.91	1.00407	0.0058606	0.423578	0.013836	0.988961	0.998316	C330027C09Rik	protein_coding	RIKEN cDNA C330027C09 gene
16	48993001	48993200	*	0.826133	0.946306	-0.107109	16	48924232	48994165	-	ENSMUSG00000064061	0	574.84	0.825102	-0.277356	0.155882	-1.77926	0.0751963	0.444702	Dzip3	protein_coding	DAZ interacting protein 3, zinc finger
16	48993001	48993200	*	0.826133	0.946306	-0.107109	16	48994185	49019709	+	ENSMUSG00000033031	-986	1098.91	1.00407	0.0058606	0.423578	0.013836	0.988961	0.998316	C330027C09Rik	protein_coding	RIKEN cDNA C330027C09 gene
16	48993101	48993300	*	0.308567	0.827283	0.921263	16	48924232	48994165	-	ENSMUSG00000064061	0	574.84	0.825102	-0.277356	0.155882	-1.77926	0.0751963	0.444702	Dzip3	protein_coding	DAZ interacting protein 3, zinc finger
16	48993101	48993300	*	0.308567	0.827283	0.921263	16	48994185	49019709	+	ENSMUSG00000033031	-886	1098.91	1.00407	0.0058606	0.423578	0.013836	0.988961	0.998316	C330027C09Rik	protein_coding	RIKEN cDNA C330027C09 gene
16	49016701	49016900	*	0.310488	0.827791	-6.7844	16	48994185	49019709	+	ENSMUSG00000033031	0	1098.91	1.00407	0.0058606	0.423578	0.013836	0.988961	0.998316	C330027C09Rik	protein_coding	RIKEN cDNA C330027C09 gene
16	49016801	49017000	*	0.496244	0.890794	-2.92408	16	48994185	49019709	+	ENSMUSG00000033031	0	1098.91	1.00407	0.0058606	0.423578	0.013836	0.988961	0.998316	C330027C09Rik	protein_coding	RIKEN cDNA C330027C09 gene
16	49698201	49698400	*	0.0129002	0.38541	14.8732	16	49699233	49765126	+	ENSMUSG00000032965	-834	340.112	0.980222	-0.0288203	0.0939487	-0.306766	0.759022	0.946679	Ift57	protein_coding	intraflagellar transport 57
16	49698301	49698500	*	0.198867	0.767051	6.87237	16	49699233	49765126	+	ENSMUSG00000032965	-734	340.112	0.980222	-0.0288203	0.0939487	-0.306766	0.759022	0.946679	Ift57	protein_coding	intraflagellar transport 57
16	49698401	49698600	*	0.771173	0.939286	1.68944	16	49699233	49765126	+	ENSMUSG00000032965	-634	340.112	0.980222	-0.0288203	0.0939487	-0.306766	0.759022	0.946679	Ift57	protein_coding	intraflagellar transport 57
16	49698501	49698700	*	0.637236	0.919618	-1.98783	16	49699233	49765126	+	ENSMUSG00000032965	-534	340.112	0.980222	-0.0288203	0.0939487	-0.306766	0.759022	0.946679	Ift57	protein_coding	intraflagellar transport 57
16	49698601	49698800	*	0.566213	0.90724	-1.24572	16	49699233	49765126	+	ENSMUSG00000032965	-434	340.112	0.980222	-0.0288203	0.0939487	-0.306766	0.759022	0.946679	Ift57	protein_coding	intraflagellar transport 57
16	49698701	49698900	*	0.718016	0.931809	0.374332	16	49699233	49765126	+	ENSMUSG00000032965	-334	340.112	0.980222	-0.0288203	0.0939487	-0.306766	0.759022	0.946679	Ift57	protein_coding	intraflagellar transport 57
16	49698801	49699000	*	0.608463	0.9146	0.427842	16	49699233	49765126	+	ENSMUSG00000032965	-234	340.112	0.980222	-0.0288203	0.0939487	-0.306766	0.759022	0.946679	Ift57	protein_coding	intraflagellar transport 57
16	49698901	49699100	*	0.969373	0.961038	-0.0202745	16	49699233	49765126	+	ENSMUSG00000032965	-134	340.112	0.980222	-0.0288203	0.0939487	-0.306766	0.759022	0.946679	Ift57	protein_coding	intraflagellar transport 57
16	49699001	49699200	*	0.634078	0.919065	-0.283719	16	49699233	49765126	+	ENSMUSG00000032965	-34	340.112	0.980222	-0.0288203	0.0939487	-0.306766	0.759022	0.946679	Ift57	protein_coding	intraflagellar transport 57
16	49699701	49699900	*	0.00568113	0.293479	-7.11764	16	49699233	49765126	+	ENSMUSG00000032965	0	340.112	0.980222	-0.0288203	0.0939487	-0.306766	0.759022	0.946679	Ift57	protein_coding	intraflagellar transport 57
16	49699801	49700000	*	0.0330086	0.506681	-6.90235	16	49699233	49765126	+	ENSMUSG00000032965	0	340.112	0.980222	-0.0288203	0.0939487	-0.306766	0.759022	0.946679	Ift57	protein_coding	intraflagellar transport 57
16	49699901	49700100	*	0.382329	0.85608	-2.26539	16	49699233	49765126	+	ENSMUSG00000032965	0	340.112	0.980222	-0.0288203	0.0939487	-0.306766	0.759022	0.946679	Ift57	protein_coding	intraflagellar transport 57
16	49700001	49700200	*	0.00432182	0.266134	13.1588	16	49699233	49765126	+	ENSMUSG00000032965	0	340.112	0.980222	-0.0288203	0.0939487	-0.306766	0.759022	0.946679	Ift57	protein_coding	intraflagellar transport 57
16	49700101	49700300	*	0.00364582	0.250155	11.3676	16	49699233	49765126	+	ENSMUSG00000032965	0	340.112	0.980222	-0.0288203	0.0939487	-0.306766	0.759022	0.946679	Ift57	protein_coding	intraflagellar transport 57
16	49700201	49700400	*	0.451111	0.878973	3.12818	16	49699233	49765126	+	ENSMUSG00000032965	0	340.112	0.980222	-0.0288203	0.0939487	-0.306766	0.759022	0.946679	Ift57	protein_coding	intraflagellar transport 57
16	49700301	49700500	*	0.69784	0.928937	-1.9302	16	49699233	49765126	+	ENSMUSG00000032965	0	340.112	0.980222	-0.0288203	0.0939487	-0.306766	0.759022	0.946679	Ift57	protein_coding	intraflagellar transport 57
16	49726101	49726300	*	0.781855	0.940537	0.908729	16	49699233	49765126	+	ENSMUSG00000032965	0	340.112	0.980222	-0.0288203	0.0939487	-0.306766	0.759022	0.946679	Ift57	protein_coding	intraflagellar transport 57
16	49726201	49726400	*	0.781855	0.940537	0.908729	16	49699233	49765126	+	ENSMUSG00000032965	0	340.112	0.980222	-0.0288203	0.0939487	-0.306766	0.759022	0.946679	Ift57	protein_coding	intraflagellar transport 57
16	49726301	49726500	*	0.450396	0.878862	-4.58611	16	49699233	49765126	+	ENSMUSG00000032965	0	340.112	0.980222	-0.0288203	0.0939487	-0.306766	0.759022	0.946679	Ift57	protein_coding	intraflagellar transport 57
16	49726401	49726600	*	0.450396	0.878862	-4.58611	16	49699233	49765126	+	ENSMUSG00000032965	0	340.112	0.980222	-0.0288203	0.0939487	-0.306766	0.759022	0.946679	Ift57	protein_coding	intraflagellar transport 57
16	49727101	49727300	*	0.31826	0.831013	5.96767	16	49699233	49765126	+	ENSMUSG00000032965	0	340.112	0.980222	-0.0288203	0.0939487	-0.306766	0.759022	0.946679	Ift57	protein_coding	intraflagellar transport 57
16	49727201	49727400	*	0.31826	0.831013	5.96767	16	49699233	49765126	+	ENSMUSG00000032965	0	340.112	0.980222	-0.0288203	0.0939487	-0.306766	0.759022	0.946679	Ift57	protein_coding	intraflagellar transport 57
16	49853501	49853700	*	0.618927	0.9168	0.933432	16	49855618	49915010	+	ENSMUSG00000055447	-1919	2836.93	1.03668	0.0519761	0.171743	0.302639	0.762165	0.947405	Cd47	protein_coding	CD47 antigen (Rh-related antigen, integrin-associated signal transducer)
16	49853601	49853800	*	0.615365	0.916053	0.87446	16	49855618	49915010	+	ENSMUSG00000055447	-1819	2836.93	1.03668	0.0519761	0.171743	0.302639	0.762165	0.947405	Cd47	protein_coding	CD47 antigen (Rh-related antigen, integrin-associated signal transducer)
16	49853701	49853900	*	0.476683	0.885789	1.30971	16	49855618	49915010	+	ENSMUSG00000055447	-1719	2836.93	1.03668	0.0519761	0.171743	0.302639	0.762165	0.947405	Cd47	protein_coding	CD47 antigen (Rh-related antigen, integrin-associated signal transducer)
16	49853801	49854000	*	0.457585	0.881001	0.881426	16	49855618	49915010	+	ENSMUSG00000055447	-1619	2836.93	1.03668	0.0519761	0.171743	0.302639	0.762165	0.947405	Cd47	protein_coding	CD47 antigen (Rh-related antigen, integrin-associated signal transducer)
16	49853901	49854100	*	0.694706	0.928585	0.47835	16	49855618	49915010	+	ENSMUSG00000055447	-1519	2836.93	1.03668	0.0519761	0.171743	0.302639	0.762165	0.947405	Cd47	protein_coding	CD47 antigen (Rh-related antigen, integrin-associated signal transducer)
16	49854801	49855000	*	0.0415466	0.53753	-1.50366	16	49855618	49915010	+	ENSMUSG00000055447	-619	2836.93	1.03668	0.0519761	0.171743	0.302639	0.762165	0.947405	Cd47	protein_coding	CD47 antigen (Rh-related antigen, integrin-associated signal transducer)
16	49854901	49855100	*	0.245883	0.795846	-0.843411	16	49855618	49915010	+	ENSMUSG00000055447	-519	2836.93	1.03668	0.0519761	0.171743	0.302639	0.762165	0.947405	Cd47	protein_coding	CD47 antigen (Rh-related antigen, integrin-associated signal transducer)
16	49855001	49855200	*	0.426022	0.871042	-0.756186	16	49855618	49915010	+	ENSMUSG00000055447	-419	2836.93	1.03668	0.0519761	0.171743	0.302639	0.762165	0.947405	Cd47	protein_coding	CD47 antigen (Rh-related antigen, integrin-associated signal transducer)
16	49857401	49857600	*	0.379935	0.855138	1.11725	16	49855618	49915010	+	ENSMUSG00000055447	0	2836.93	1.03668	0.0519761	0.171743	0.302639	0.762165	0.947405	Cd47	protein_coding	CD47 antigen (Rh-related antigen, integrin-associated signal transducer)
16	49857501	49857700	*	0.584325	0.91003	0.29666	16	49855618	49915010	+	ENSMUSG00000055447	0	2836.93	1.03668	0.0519761	0.171743	0.302639	0.762165	0.947405	Cd47	protein_coding	CD47 antigen (Rh-related antigen, integrin-associated signal transducer)
16	49857601	49857800	*	0.692546	0.928109	0.204491	16	49855618	49915010	+	ENSMUSG00000055447	0	2836.93	1.03668	0.0519761	0.171743	0.302639	0.762165	0.947405	Cd47	protein_coding	CD47 antigen (Rh-related antigen, integrin-associated signal transducer)
16	49858001	49858200	*	0.0786109	0.631563	-1.13729	16	49855618	49915010	+	ENSMUSG00000055447	0	2836.93	1.03668	0.0519761	0.171743	0.302639	0.762165	0.947405	Cd47	protein_coding	CD47 antigen (Rh-related antigen, integrin-associated signal transducer)
16	49858101	49858300	*	0.0758321	0.626434	-1.22949	16	49855618	49915010	+	ENSMUSG00000055447	0	2836.93	1.03668	0.0519761	0.171743	0.302639	0.762165	0.947405	Cd47	protein_coding	CD47 antigen (Rh-related antigen, integrin-associated signal transducer)
16	49858301	49858500	*	0.0872378	0.646512	-1.3986	16	49855618	49915010	+	ENSMUSG00000055447	0	2836.93	1.03668	0.0519761	0.171743	0.302639	0.762165	0.947405	Cd47	protein_coding	CD47 antigen (Rh-related antigen, integrin-associated signal transducer)
16	49858401	49858600	*	0.0101623	0.358615	-1.04384	16	49855618	49915010	+	ENSMUSG00000055447	0	2836.93	1.03668	0.0519761	0.171743	0.302639	0.762165	0.947405	Cd47	protein_coding	CD47 antigen (Rh-related antigen, integrin-associated signal transducer)
16	49858501	49858700	*	0.0120245	0.376139	-1.16822	16	49855618	49915010	+	ENSMUSG00000055447	0	2836.93	1.03668	0.0519761	0.171743	0.302639	0.762165	0.947405	Cd47	protein_coding	CD47 antigen (Rh-related antigen, integrin-associated signal transducer)
16	49858901	49859100	*	0.182713	0.755406	0.684932	16	49855618	49915010	+	ENSMUSG00000055447	0	2836.93	1.03668	0.0519761	0.171743	0.302639	0.762165	0.947405	Cd47	protein_coding	CD47 antigen (Rh-related antigen, integrin-associated signal transducer)
16	49859001	49859200	*	0.195882	0.764844	0.943396	16	49855618	49915010	+	ENSMUSG00000055447	0	2836.93	1.03668	0.0519761	0.171743	0.302639	0.762165	0.947405	Cd47	protein_coding	CD47 antigen (Rh-related antigen, integrin-associated signal transducer)
16	49859601	49859800	*	0.606368	0.914256	-2.24319	16	49855618	49915010	+	ENSMUSG00000055447	0	2836.93	1.03668	0.0519761	0.171743	0.302639	0.762165	0.947405	Cd47	protein_coding	CD47 antigen (Rh-related antigen, integrin-associated signal transducer)
16	49859701	49859900	*	0.653283	0.922335	-1.32212	16	49855618	49915010	+	ENSMUSG00000055447	0	2836.93	1.03668	0.0519761	0.171743	0.302639	0.762165	0.947405	Cd47	protein_coding	CD47 antigen (Rh-related antigen, integrin-associated signal transducer)
16	49859801	49860000	*	0.830618	0.946741	-0.688444	16	49855618	49915010	+	ENSMUSG00000055447	0	2836.93	1.03668	0.0519761	0.171743	0.302639	0.762165	0.947405	Cd47	protein_coding	CD47 antigen (Rh-related antigen, integrin-associated signal transducer)
16	49859901	49860100	*	0.724781	0.932863	-1.07522	16	49855618	49915010	+	ENSMUSG00000055447	0	2836.93	1.03668	0.0519761	0.171743	0.302639	0.762165	0.947405	Cd47	protein_coding	CD47 antigen (Rh-related antigen, integrin-associated signal transducer)
16	49860001	49860200	*	0.724781	0.932863	-1.07522	16	49855618	49915010	+	ENSMUSG00000055447	0	2836.93	1.03668	0.0519761	0.171743	0.302639	0.762165	0.947405	Cd47	protein_coding	CD47 antigen (Rh-related antigen, integrin-associated signal transducer)
16	49860401	49860600	*	0.463097	0.882525	-4.70085	16	49855618	49915010	+	ENSMUSG00000055447	0	2836.93	1.03668	0.0519761	0.171743	0.302639	0.762165	0.947405	Cd47	protein_coding	CD47 antigen (Rh-related antigen, integrin-associated signal transducer)
16	49860501	49860700	*	0.0992826	0.665075	-6.33853	16	49855618	49915010	+	ENSMUSG00000055447	0	2836.93	1.03668	0.0519761	0.171743	0.302639	0.762165	0.947405	Cd47	protein_coding	CD47 antigen (Rh-related antigen, integrin-associated signal transducer)
16	49860601	49860800	*	0.0636568	0.598823	-5.24388	16	49855618	49915010	+	ENSMUSG00000055447	0	2836.93	1.03668	0.0519761	0.171743	0.302639	0.762165	0.947405	Cd47	protein_coding	CD47 antigen (Rh-related antigen, integrin-associated signal transducer)
16	49860701	49860900	*	0.0370001	0.521684	-5.39335	16	49855618	49915010	+	ENSMUSG00000055447	0	2836.93	1.03668	0.0519761	0.171743	0.302639	0.762165	0.947405	Cd47	protein_coding	CD47 antigen (Rh-related antigen, integrin-associated signal transducer)
16	49860801	49861000	*	0.00435156	0.266805	-5.20011	16	49855618	49915010	+	ENSMUSG00000055447	0	2836.93	1.03668	0.0519761	0.171743	0.302639	0.762165	0.947405	Cd47	protein_coding	CD47 antigen (Rh-related antigen, integrin-associated signal transducer)
16	49860901	49861100	*	0.0109735	0.366106	-3.27777	16	49855618	49915010	+	ENSMUSG00000055447	0	2836.93	1.03668	0.0519761	0.171743	0.302639	0.762165	0.947405	Cd47	protein_coding	CD47 antigen (Rh-related antigen, integrin-associated signal transducer)
16	49861001	49861200	*	0.341521	0.840618	-1.71296	16	49855618	49915010	+	ENSMUSG00000055447	0	2836.93	1.03668	0.0519761	0.171743	0.302639	0.762165	0.947405	Cd47	protein_coding	CD47 antigen (Rh-related antigen, integrin-associated signal transducer)
16	49866601	49866800	*	0.173212	0.747779	-8.07453	16	49855618	49915010	+	ENSMUSG00000055447	0	2836.93	1.03668	0.0519761	0.171743	0.302639	0.762165	0.947405	Cd47	protein_coding	CD47 antigen (Rh-related antigen, integrin-associated signal transducer)
16	49866701	49866900	*	0.374848	0.853455	-5.54924	16	49855618	49915010	+	ENSMUSG00000055447	0	2836.93	1.03668	0.0519761	0.171743	0.302639	0.762165	0.947405	Cd47	protein_coding	CD47 antigen (Rh-related antigen, integrin-associated signal transducer)
16	49866901	49867100	*	0.524117	0.897107	-7.16237	16	49855618	49915010	+	ENSMUSG00000055447	0	2836.93	1.03668	0.0519761	0.171743	0.302639	0.762165	0.947405	Cd47	protein_coding	CD47 antigen (Rh-related antigen, integrin-associated signal transducer)
16	49867001	49867200	*	0.673212	0.925008	-3.4409	16	49855618	49915010	+	ENSMUSG00000055447	0	2836.93	1.03668	0.0519761	0.171743	0.302639	0.762165	0.947405	Cd47	protein_coding	CD47 antigen (Rh-related antigen, integrin-associated signal transducer)
16	49867101	49867300	*	0.81912	0.945467	-1.58658	16	49855618	49915010	+	ENSMUSG00000055447	0	2836.93	1.03668	0.0519761	0.171743	0.302639	0.762165	0.947405	Cd47	protein_coding	CD47 antigen (Rh-related antigen, integrin-associated signal transducer)
16	49867201	49867400	*	0.663003	0.923647	3.05714	16	49855618	49915010	+	ENSMUSG00000055447	0	2836.93	1.03668	0.0519761	0.171743	0.302639	0.762165	0.947405	Cd47	protein_coding	CD47 antigen (Rh-related antigen, integrin-associated signal transducer)
16	49867301	49867500	*	0.663003	0.923647	3.05714	16	49855618	49915010	+	ENSMUSG00000055447	0	2836.93	1.03668	0.0519761	0.171743	0.302639	0.762165	0.947405	Cd47	protein_coding	CD47 antigen (Rh-related antigen, integrin-associated signal transducer)
16	49886501	49886700	*	0.335671	0.838234	-9.13664	16	49855618	49915010	+	ENSMUSG00000055447	0	2836.93	1.03668	0.0519761	0.171743	0.302639	0.762165	0.947405	Cd47	protein_coding	CD47 antigen (Rh-related antigen, integrin-associated signal transducer)
16	49886601	49886800	*	0.946372	0.959087	0.221919	16	49855618	49915010	+	ENSMUSG00000055447	0	2836.93	1.03668	0.0519761	0.171743	0.302639	0.762165	0.947405	Cd47	protein_coding	CD47 antigen (Rh-related antigen, integrin-associated signal transducer)
16	49886701	49886900	*	0.82141	0.94576	0.361446	16	49855618	49915010	+	ENSMUSG00000055447	0	2836.93	1.03668	0.0519761	0.171743	0.302639	0.762165	0.947405	Cd47	protein_coding	CD47 antigen (Rh-related antigen, integrin-associated signal transducer)
16	49886801	49887000	*	0.0955245	0.659453	-2.73647	16	49855618	49915010	+	ENSMUSG00000055447	0	2836.93	1.03668	0.0519761	0.171743	0.302639	0.762165	0.947405	Cd47	protein_coding	CD47 antigen (Rh-related antigen, integrin-associated signal transducer)
16	49886901	49887100	*	0.286925	0.816776	-1.70598	16	49855618	49915010	+	ENSMUSG00000055447	0	2836.93	1.03668	0.0519761	0.171743	0.302639	0.762165	0.947405	Cd47	protein_coding	CD47 antigen (Rh-related antigen, integrin-associated signal transducer)
16	49887001	49887200	*	0.334241	0.837579	-2.00073	16	49855618	49915010	+	ENSMUSG00000055447	0	2836.93	1.03668	0.0519761	0.171743	0.302639	0.762165	0.947405	Cd47	protein_coding	CD47 antigen (Rh-related antigen, integrin-associated signal transducer)
16	49887101	49887300	*	0.472464	0.884799	-3.6573	16	49855618	49915010	+	ENSMUSG00000055447	0	2836.93	1.03668	0.0519761	0.171743	0.302639	0.762165	0.947405	Cd47	protein_coding	CD47 antigen (Rh-related antigen, integrin-associated signal transducer)
16	49888601	49888800	*	0.207052	0.772791	-5.838	16	49855618	49915010	+	ENSMUSG00000055447	0	2836.93	1.03668	0.0519761	0.171743	0.302639	0.762165	0.947405	Cd47	protein_coding	CD47 antigen (Rh-related antigen, integrin-associated signal transducer)
16	49888701	49888900	*	0.207052	0.772791	-5.838	16	49855618	49915010	+	ENSMUSG00000055447	0	2836.93	1.03668	0.0519761	0.171743	0.302639	0.762165	0.947405	Cd47	protein_coding	CD47 antigen (Rh-related antigen, integrin-associated signal transducer)
16	49895201	49895400	*	0.916202	0.956465	-0.579244	16	49855618	49915010	+	ENSMUSG00000055447	0	2836.93	1.03668	0.0519761	0.171743	0.302639	0.762165	0.947405	Cd47	protein_coding	CD47 antigen (Rh-related antigen, integrin-associated signal transducer)
16	49895301	49895500	*	0.629442	0.918248	1.57132	16	49855618	49915010	+	ENSMUSG00000055447	0	2836.93	1.03668	0.0519761	0.171743	0.302639	0.762165	0.947405	Cd47	protein_coding	CD47 antigen (Rh-related antigen, integrin-associated signal transducer)
16	49895401	49895600	*	0.330336	0.83634	1.84429	16	49855618	49915010	+	ENSMUSG00000055447	0	2836.93	1.03668	0.0519761	0.171743	0.302639	0.762165	0.947405	Cd47	protein_coding	CD47 antigen (Rh-related antigen, integrin-associated signal transducer)
16	49895501	49895700	*	0.614379	0.915863	1.17358	16	49855618	49915010	+	ENSMUSG00000055447	0	2836.93	1.03668	0.0519761	0.171743	0.302639	0.762165	0.947405	Cd47	protein_coding	CD47 antigen (Rh-related antigen, integrin-associated signal transducer)
16	49895701	49895900	*	0.876466	0.952233	-0.697527	16	49855618	49915010	+	ENSMUSG00000055447	0	2836.93	1.03668	0.0519761	0.171743	0.302639	0.762165	0.947405	Cd47	protein_coding	CD47 antigen (Rh-related antigen, integrin-associated signal transducer)
16	49895801	49896000	*	0.876466	0.952233	-0.697527	16	49855618	49915010	+	ENSMUSG00000055447	0	2836.93	1.03668	0.0519761	0.171743	0.302639	0.762165	0.947405	Cd47	protein_coding	CD47 antigen (Rh-related antigen, integrin-associated signal transducer)
16	49895901	49896100	*	0.271254	0.809833	2.46722	16	49855618	49915010	+	ENSMUSG00000055447	0	2836.93	1.03668	0.0519761	0.171743	0.302639	0.762165	0.947405	Cd47	protein_coding	CD47 antigen (Rh-related antigen, integrin-associated signal transducer)
16	49896001	49896200	*	0.377777	0.854431	2.48577	16	49855618	49915010	+	ENSMUSG00000055447	0	2836.93	1.03668	0.0519761	0.171743	0.302639	0.762165	0.947405	Cd47	protein_coding	CD47 antigen (Rh-related antigen, integrin-associated signal transducer)
16	49896101	49896300	*	0.314514	0.829297	-3.37304	16	49855618	49915010	+	ENSMUSG00000055447	0	2836.93	1.03668	0.0519761	0.171743	0.302639	0.762165	0.947405	Cd47	protein_coding	CD47 antigen (Rh-related antigen, integrin-associated signal transducer)
16	49896201	49896400	*	0.131905	0.706466	-5.13863	16	49855618	49915010	+	ENSMUSG00000055447	0	2836.93	1.03668	0.0519761	0.171743	0.302639	0.762165	0.947405	Cd47	protein_coding	CD47 antigen (Rh-related antigen, integrin-associated signal transducer)
16	49896301	49896500	*	0.15813	0.735085	-4.94295	16	49855618	49915010	+	ENSMUSG00000055447	0	2836.93	1.03668	0.0519761	0.171743	0.302639	0.762165	0.947405	Cd47	protein_coding	CD47 antigen (Rh-related antigen, integrin-associated signal transducer)
16	49896401	49896600	*	0.197092	0.765937	-4.92095	16	49855618	49915010	+	ENSMUSG00000055447	0	2836.93	1.03668	0.0519761	0.171743	0.302639	0.762165	0.947405	Cd47	protein_coding	CD47 antigen (Rh-related antigen, integrin-associated signal transducer)
16	49905201	49905400	*	0.998921	0.962931	0.00384971	16	49855618	49915010	+	ENSMUSG00000055447	0	2836.93	1.03668	0.0519761	0.171743	0.302639	0.762165	0.947405	Cd47	protein_coding	CD47 antigen (Rh-related antigen, integrin-associated signal transducer)
16	49905301	49905500	*	0.824478	0.94626	-0.701531	16	49855618	49915010	+	ENSMUSG00000055447	0	2836.93	1.03668	0.0519761	0.171743	0.302639	0.762165	0.947405	Cd47	protein_coding	CD47 antigen (Rh-related antigen, integrin-associated signal transducer)
16	49905501	49905700	*	0.545603	0.903011	1.78119	16	49855618	49915010	+	ENSMUSG00000055447	0	2836.93	1.03668	0.0519761	0.171743	0.302639	0.762165	0.947405	Cd47	protein_coding	CD47 antigen (Rh-related antigen, integrin-associated signal transducer)
16	49905601	49905800	*	0.932701	0.957857	0.238095	16	49855618	49915010	+	ENSMUSG00000055447	0	2836.93	1.03668	0.0519761	0.171743	0.302639	0.762165	0.947405	Cd47	protein_coding	CD47 antigen (Rh-related antigen, integrin-associated signal transducer)
16	49907501	49907700	*	0.0226799	0.454776	-7.85033	16	49855618	49915010	+	ENSMUSG00000055447	0	2836.93	1.03668	0.0519761	0.171743	0.302639	0.762165	0.947405	Cd47	protein_coding	CD47 antigen (Rh-related antigen, integrin-associated signal transducer)
16	49907601	49907800	*	0.0652204	0.602281	-7.77304	16	49855618	49915010	+	ENSMUSG00000055447	0	2836.93	1.03668	0.0519761	0.171743	0.302639	0.762165	0.947405	Cd47	protein_coding	CD47 antigen (Rh-related antigen, integrin-associated signal transducer)
16	50201601	50201800	*	0.461179	0.881981	-4.46194	16	50191844	50432390	-	ENSMUSG00000022641	0	1062.48	0.900324	-0.151484	0.130253	-1.163	0.244829	0.684944	Bbx	protein_coding	bobby sox HMG box containing
16	50201701	50201900	*	0.461179	0.881981	-4.46194	16	50191844	50432390	-	ENSMUSG00000022641	0	1062.48	0.900324	-0.151484	0.130253	-1.163	0.244829	0.684944	Bbx	protein_coding	bobby sox HMG box containing
16	50201801	50202000	*	0.319559	0.831609	-3.12052	16	50191844	50432390	-	ENSMUSG00000022641	0	1062.48	0.900324	-0.151484	0.130253	-1.163	0.244829	0.684944	Bbx	protein_coding	bobby sox HMG box containing
16	50201901	50202100	*	0.278874	0.812841	-2.19116	16	50191844	50432390	-	ENSMUSG00000022641	0	1062.48	0.900324	-0.151484	0.130253	-1.163	0.244829	0.684944	Bbx	protein_coding	bobby sox HMG box containing
16	50202001	50202200	*	0.603012	0.913498	-0.889385	16	50191844	50432390	-	ENSMUSG00000022641	0	1062.48	0.900324	-0.151484	0.130253	-1.163	0.244829	0.684944	Bbx	protein_coding	bobby sox HMG box containing
16	50204901	50205100	*	0.463672	0.882537	-2.93504	16	50191844	50432390	-	ENSMUSG00000022641	0	1062.48	0.900324	-0.151484	0.130253	-1.163	0.244829	0.684944	Bbx	protein_coding	bobby sox HMG box containing
16	50205001	50205200	*	0.463672	0.882537	-2.93504	16	50191844	50432390	-	ENSMUSG00000022641	0	1062.48	0.900324	-0.151484	0.130253	-1.163	0.244829	0.684944	Bbx	protein_coding	bobby sox HMG box containing
16	50205101	50205300	*	0.634218	0.919065	-1.60401	16	50191844	50432390	-	ENSMUSG00000022641	0	1062.48	0.900324	-0.151484	0.130253	-1.163	0.244829	0.684944	Bbx	protein_coding	bobby sox HMG box containing
16	50205201	50205400	*	0.634218	0.919065	-1.60401	16	50191844	50432390	-	ENSMUSG00000022641	0	1062.48	0.900324	-0.151484	0.130253	-1.163	0.244829	0.684944	Bbx	protein_coding	bobby sox HMG box containing
16	50254801	50255000	*	0.05681	0.582302	-15.9963	16	50191844	50432390	-	ENSMUSG00000022641	0	1062.48	0.900324	-0.151484	0.130253	-1.163	0.244829	0.684944	Bbx	protein_coding	bobby sox HMG box containing
16	50289601	50289800	*	0.681667	0.92628	2.80534	16	50191844	50432390	-	ENSMUSG00000022641	0	1062.48	0.900324	-0.151484	0.130253	-1.163	0.244829	0.684944	Bbx	protein_coding	bobby sox HMG box containing
16	50289701	50289900	*	0.300271	0.823107	-4.95797	16	50191844	50432390	-	ENSMUSG00000022641	0	1062.48	0.900324	-0.151484	0.130253	-1.163	0.244829	0.684944	Bbx	protein_coding	bobby sox HMG box containing
16	50289801	50290000	*	0.146816	0.723107	-5.01992	16	50191844	50432390	-	ENSMUSG00000022641	0	1062.48	0.900324	-0.151484	0.130253	-1.163	0.244829	0.684944	Bbx	protein_coding	bobby sox HMG box containing
16	50289901	50290100	*	0.687349	0.92732	2.39383	16	50191844	50432390	-	ENSMUSG00000022641	0	1062.48	0.900324	-0.151484	0.130253	-1.163	0.244829	0.684944	Bbx	protein_coding	bobby sox HMG box containing
16	50292801	50293000	*	0.00618251	0.302107	-10.275	16	50191844	50432390	-	ENSMUSG00000022641	0	1062.48	0.900324	-0.151484	0.130253	-1.163	0.244829	0.684944	Bbx	protein_coding	bobby sox HMG box containing
16	50292901	50293100	*	0.0770398	0.628851	-3.58276	16	50191844	50432390	-	ENSMUSG00000022641	0	1062.48	0.900324	-0.151484	0.130253	-1.163	0.244829	0.684944	Bbx	protein_coding	bobby sox HMG box containing
16	50293001	50293200	*	0.799922	0.942965	0.317191	16	50191844	50432390	-	ENSMUSG00000022641	0	1062.48	0.900324	-0.151484	0.130253	-1.163	0.244829	0.684944	Bbx	protein_coding	bobby sox HMG box containing
16	50293101	50293300	*	0.701305	0.929427	-0.496624	16	50191844	50432390	-	ENSMUSG00000022641	0	1062.48	0.900324	-0.151484	0.130253	-1.163	0.244829	0.684944	Bbx	protein_coding	bobby sox HMG box containing
16	50293201	50293400	*	0.792187	0.941825	0.485824	16	50191844	50432390	-	ENSMUSG00000022641	0	1062.48	0.900324	-0.151484	0.130253	-1.163	0.244829	0.684944	Bbx	protein_coding	bobby sox HMG box containing
16	50293301	50293500	*	0.792187	0.941825	0.485824	16	50191844	50432390	-	ENSMUSG00000022641	0	1062.48	0.900324	-0.151484	0.130253	-1.163	0.244829	0.684944	Bbx	protein_coding	bobby sox HMG box containing
16	50293701	50293900	*	0.812065	0.944436	-1.16417	16	50191844	50432390	-	ENSMUSG00000022641	0	1062.48	0.900324	-0.151484	0.130253	-1.163	0.244829	0.684944	Bbx	protein_coding	bobby sox HMG box containing
16	50293801	50294000	*	0.647634	0.921318	-1.79795	16	50191844	50432390	-	ENSMUSG00000022641	0	1062.48	0.900324	-0.151484	0.130253	-1.163	0.244829	0.684944	Bbx	protein_coding	bobby sox HMG box containing
16	50293901	50294100	*	0.200145	0.767948	-5.93846	16	50191844	50432390	-	ENSMUSG00000022641	0	1062.48	0.900324	-0.151484	0.130253	-1.163	0.244829	0.684944	Bbx	protein_coding	bobby sox HMG box containing
16	50318301	50318500	*	0.884187	0.95306	-0.656871	16	50191844	50432390	-	ENSMUSG00000022641	0	1062.48	0.900324	-0.151484	0.130253	-1.163	0.244829	0.684944	Bbx	protein_coding	bobby sox HMG box containing
16	50318401	50318600	*	0.884187	0.95306	-0.656871	16	50191844	50432390	-	ENSMUSG00000022641	0	1062.48	0.900324	-0.151484	0.130253	-1.163	0.244829	0.684944	Bbx	protein_coding	bobby sox HMG box containing
16	50318501	50318700	*	0.750483	0.936608	-1.48731	16	50191844	50432390	-	ENSMUSG00000022641	0	1062.48	0.900324	-0.151484	0.130253	-1.163	0.244829	0.684944	Bbx	protein_coding	bobby sox HMG box containing
16	50318601	50318800	*	0.750483	0.936608	-1.48731	16	50191844	50432390	-	ENSMUSG00000022641	0	1062.48	0.900324	-0.151484	0.130253	-1.163	0.244829	0.684944	Bbx	protein_coding	bobby sox HMG box containing
16	50364301	50364500	*	0.268498	0.80813	1.00895	16	50191844	50432390	-	ENSMUSG00000022641	0	1062.48	0.900324	-0.151484	0.130253	-1.163	0.244829	0.684944	Bbx	protein_coding	bobby sox HMG box containing
16	50364401	50364600	*	0.428328	0.871901	0.842269	16	50191844	50432390	-	ENSMUSG00000022641	0	1062.48	0.900324	-0.151484	0.130253	-1.163	0.244829	0.684944	Bbx	protein_coding	bobby sox HMG box containing
16	50366601	50366800	*	0.829505	0.946654	0.934043	16	50191844	50432390	-	ENSMUSG00000022641	0	1062.48	0.900324	-0.151484	0.130253	-1.163	0.244829	0.684944	Bbx	protein_coding	bobby sox HMG box containing
16	50366701	50366900	*	0.70894	0.930338	1.89959	16	50191844	50432390	-	ENSMUSG00000022641	0	1062.48	0.900324	-0.151484	0.130253	-1.163	0.244829	0.684944	Bbx	protein_coding	bobby sox HMG box containing
16	50374501	50374700	*	0.277644	0.812472	7.24083	16	50191844	50432390	-	ENSMUSG00000022641	0	1062.48	0.900324	-0.151484	0.130253	-1.163	0.244829	0.684944	Bbx	protein_coding	bobby sox HMG box containing
16	50374601	50374800	*	0.277644	0.812472	7.24083	16	50191844	50432390	-	ENSMUSG00000022641	0	1062.48	0.900324	-0.151484	0.130253	-1.163	0.244829	0.684944	Bbx	protein_coding	bobby sox HMG box containing
16	50374901	50375100	*	0.604799	0.913893	1.19346	16	50191844	50432390	-	ENSMUSG00000022641	0	1062.48	0.900324	-0.151484	0.130253	-1.163	0.244829	0.684944	Bbx	protein_coding	bobby sox HMG box containing
16	50375001	50375200	*	0.238112	0.791802	4.07308	16	50191844	50432390	-	ENSMUSG00000022641	0	1062.48	0.900324	-0.151484	0.130253	-1.163	0.244829	0.684944	Bbx	protein_coding	bobby sox HMG box containing
16	50381101	50381300	*	0.149509	0.726118	8.23924	16	50191844	50432390	-	ENSMUSG00000022641	0	1062.48	0.900324	-0.151484	0.130253	-1.163	0.244829	0.684944	Bbx	protein_coding	bobby sox HMG box containing
16	50381201	50381400	*	0.217693	0.779248	5.55132	16	50191844	50432390	-	ENSMUSG00000022641	0	1062.48	0.900324	-0.151484	0.130253	-1.163	0.244829	0.684944	Bbx	protein_coding	bobby sox HMG box containing
16	50381301	50381500	*	0.112456	0.683292	10.1363	16	50191844	50432390	-	ENSMUSG00000022641	0	1062.48	0.900324	-0.151484	0.130253	-1.163	0.244829	0.684944	Bbx	protein_coding	bobby sox HMG box containing
16	50402901	50403100	*	0.253091	0.799894	3.03672	16	50191844	50432390	-	ENSMUSG00000022641	0	1062.48	0.900324	-0.151484	0.130253	-1.163	0.244829	0.684944	Bbx	protein_coding	bobby sox HMG box containing
16	50403001	50403200	*	0.225153	0.78457	1.51104	16	50191844	50432390	-	ENSMUSG00000022641	0	1062.48	0.900324	-0.151484	0.130253	-1.163	0.244829	0.684944	Bbx	protein_coding	bobby sox HMG box containing
16	50403101	50403300	*	0.481705	0.88676	0.880915	16	50191844	50432390	-	ENSMUSG00000022641	0	1062.48	0.900324	-0.151484	0.130253	-1.163	0.244829	0.684944	Bbx	protein_coding	bobby sox HMG box containing
16	50414701	50414900	*	0.100011	0.666285	-5.83176	16	50191844	50432390	-	ENSMUSG00000022641	0	1062.48	0.900324	-0.151484	0.130253	-1.163	0.244829	0.684944	Bbx	protein_coding	bobby sox HMG box containing
16	50414801	50415000	*	0.168372	0.74385	-4.68104	16	50191844	50432390	-	ENSMUSG00000022641	0	1062.48	0.900324	-0.151484	0.130253	-1.163	0.244829	0.684944	Bbx	protein_coding	bobby sox HMG box containing
16	50430601	50430800	*	0.0549426	0.577823	-0.789653	16	50191844	50432390	-	ENSMUSG00000022641	0	1062.48	0.900324	-0.151484	0.130253	-1.163	0.244829	0.684944	Bbx	protein_coding	bobby sox HMG box containing
16	50430701	50430900	*	0.853969	0.949859	-0.0775648	16	50191844	50432390	-	ENSMUSG00000022641	0	1062.48	0.900324	-0.151484	0.130253	-1.163	0.244829	0.684944	Bbx	protein_coding	bobby sox HMG box containing
16	50430801	50431000	*	0.361265	0.848362	0.961971	16	50191844	50432390	-	ENSMUSG00000022641	0	1062.48	0.900324	-0.151484	0.130253	-1.163	0.244829	0.684944	Bbx	protein_coding	bobby sox HMG box containing
16	50432301	50432500	*	0.886441	0.953322	0.0654272	16	50191844	50432390	-	ENSMUSG00000022641	0	1062.48	0.900324	-0.151484	0.130253	-1.163	0.244829	0.684944	Bbx	protein_coding	bobby sox HMG box containing
16	50432401	50432600	*	0.387574	0.858018	-0.4067	16	50191844	50432390	-	ENSMUSG00000022641	-12	1062.48	0.900324	-0.151484	0.130253	-1.163	0.244829	0.684944	Bbx	protein_coding	bobby sox HMG box containing
16	50432501	50432700	*	0.8874	0.953428	0.188849	16	50191844	50432390	-	ENSMUSG00000022641	-112	1062.48	0.900324	-0.151484	0.130253	-1.163	0.244829	0.684944	Bbx	protein_coding	bobby sox HMG box containing
16	50729501	50729700	*	0.771537	0.939332	-1.86275	16	50727966	50732743	-	ENSMUSG00000022639	0	194.469	0.880221	-0.184063	0.226187	-0.813762	0.415781	0.816261	Dubr	lincRNA	Dppa2 upstream binding RNA
16	50729601	50729800	*	0.875286	0.952101	1.16053	16	50727966	50732743	-	ENSMUSG00000022639	0	194.469	0.880221	-0.184063	0.226187	-0.813762	0.415781	0.816261	Dubr	lincRNA	Dppa2 upstream binding RNA
16	50732101	50732300	*	0.308244	0.827075	0.578572	16	50727966	50732743	-	ENSMUSG00000022639	0	194.469	0.880221	-0.184063	0.226187	-0.813762	0.415781	0.816261	Dubr	lincRNA	Dppa2 upstream binding RNA
16	50732201	50732400	*	0.414021	0.866813	0.349892	16	50727966	50732743	-	ENSMUSG00000022639	0	194.469	0.880221	-0.184063	0.226187	-0.813762	0.415781	0.816261	Dubr	lincRNA	Dppa2 upstream binding RNA
16	50732301	50732500	*	0.640907	0.920272	-0.252132	16	50727966	50732743	-	ENSMUSG00000022639	0	194.469	0.880221	-0.184063	0.226187	-0.813762	0.415781	0.816261	Dubr	lincRNA	Dppa2 upstream binding RNA
16	50732701	50732900	*	0.702011	0.92952	-0.245075	16	50727966	50732743	-	ENSMUSG00000022639	0	194.469	0.880221	-0.184063	0.226187	-0.813762	0.415781	0.816261	Dubr	lincRNA	Dppa2 upstream binding RNA
16	50732801	50733000	*	0.0762651	0.627504	-1.07156	16	50727966	50732743	-	ENSMUSG00000022639	-59	194.469	0.880221	-0.184063	0.226187	-0.813762	0.415781	0.816261	Dubr	lincRNA	Dppa2 upstream binding RNA
16	50732901	50733100	*	0.00554322	0.290324	-3.34133	16	50727966	50732743	-	ENSMUSG00000022639	-159	194.469	0.880221	-0.184063	0.226187	-0.813762	0.415781	0.816261	Dubr	lincRNA	Dppa2 upstream binding RNA
16	50733001	50733200	*	0.176139	0.750341	-2.20571	16	50727966	50732743	-	ENSMUSG00000022639	-259	194.469	0.880221	-0.184063	0.226187	-0.813762	0.415781	0.816261	Dubr	lincRNA	Dppa2 upstream binding RNA
16	50733101	50733300	*	0.754725	0.937096	1.01065	16	50727966	50732743	-	ENSMUSG00000022639	-359	194.469	0.880221	-0.184063	0.226187	-0.813762	0.415781	0.816261	Dubr	lincRNA	Dppa2 upstream binding RNA
16	50733201	50733400	*	0.063189	0.597856	-9.68621	16	50727966	50732743	-	ENSMUSG00000022639	-459	194.469	0.880221	-0.184063	0.226187	-0.813762	0.415781	0.816261	Dubr	lincRNA	Dppa2 upstream binding RNA
16	52030301	52030500	*	0.717777	0.931741	-2.29257	16	52031549	52208047	+	ENSMUSG00000022637	-1050	1870.9	1.45259	0.538629	0.330051	1.63196	0.102688	0.499676	Cblb	protein_coding	Casitas B-lineage lymphoma b
16	52030401	52030600	*	0.476371	0.885742	2.65579	16	52031549	52208047	+	ENSMUSG00000022637	-950	1870.9	1.45259	0.538629	0.330051	1.63196	0.102688	0.499676	Cblb	protein_coding	Casitas B-lineage lymphoma b
16	52030501	52030700	*	0.969833	0.961134	0.202468	16	52031549	52208047	+	ENSMUSG00000022637	-850	1870.9	1.45259	0.538629	0.330051	1.63196	0.102688	0.499676	Cblb	protein_coding	Casitas B-lineage lymphoma b
16	52030601	52030800	*	0.734224	0.934088	-2.34314	16	52031549	52208047	+	ENSMUSG00000022637	-750	1870.9	1.45259	0.538629	0.330051	1.63196	0.102688	0.499676	Cblb	protein_coding	Casitas B-lineage lymphoma b
16	52030701	52030900	*	0.213809	0.777078	1.21951	16	52031549	52208047	+	ENSMUSG00000022637	-650	1870.9	1.45259	0.538629	0.330051	1.63196	0.102688	0.499676	Cblb	protein_coding	Casitas B-lineage lymphoma b
16	52030801	52031000	*	0.324998	0.834341	0.867794	16	52031549	52208047	+	ENSMUSG00000022637	-550	1870.9	1.45259	0.538629	0.330051	1.63196	0.102688	0.499676	Cblb	protein_coding	Casitas B-lineage lymphoma b
16	52030901	52031100	*	0.559239	0.905778	0.694444	16	52031549	52208047	+	ENSMUSG00000022637	-450	1870.9	1.45259	0.538629	0.330051	1.63196	0.102688	0.499676	Cblb	protein_coding	Casitas B-lineage lymphoma b
16	52031301	52031500	*	0.768965	0.938919	0.121799	16	52031549	52208047	+	ENSMUSG00000022637	-50	1870.9	1.45259	0.538629	0.330051	1.63196	0.102688	0.499676	Cblb	protein_coding	Casitas B-lineage lymphoma b
16	52031401	52031600	*	0.0648952	0.601523	-0.979429	16	52031549	52208047	+	ENSMUSG00000022637	0	1870.9	1.45259	0.538629	0.330051	1.63196	0.102688	0.499676	Cblb	protein_coding	Casitas B-lineage lymphoma b
16	52031501	52031700	*	0.00444795	0.26903	-2.64567	16	52031549	52208047	+	ENSMUSG00000022637	0	1870.9	1.45259	0.538629	0.330051	1.63196	0.102688	0.499676	Cblb	protein_coding	Casitas B-lineage lymphoma b
16	52032101	52032300	*	0.171083	0.745976	-1.02063	16	52031549	52208047	+	ENSMUSG00000022637	0	1870.9	1.45259	0.538629	0.330051	1.63196	0.102688	0.499676	Cblb	protein_coding	Casitas B-lineage lymphoma b
16	52032201	52032400	*	0.12722	0.701965	-0.817619	16	52031549	52208047	+	ENSMUSG00000022637	0	1870.9	1.45259	0.538629	0.330051	1.63196	0.102688	0.499676	Cblb	protein_coding	Casitas B-lineage lymphoma b
16	52032601	52032800	*	0.457459	0.881001	-1.05613	16	52031549	52208047	+	ENSMUSG00000022637	0	1870.9	1.45259	0.538629	0.330051	1.63196	0.102688	0.499676	Cblb	protein_coding	Casitas B-lineage lymphoma b
16	52032701	52032900	*	0.191152	0.76178	2.65225	16	52031549	52208047	+	ENSMUSG00000022637	0	1870.9	1.45259	0.538629	0.330051	1.63196	0.102688	0.499676	Cblb	protein_coding	Casitas B-lineage lymphoma b
16	52033001	52033200	*	0.136626	0.712033	-3.72547	16	52031549	52208047	+	ENSMUSG00000022637	0	1870.9	1.45259	0.538629	0.330051	1.63196	0.102688	0.499676	Cblb	protein_coding	Casitas B-lineage lymphoma b
16	52033101	52033300	*	0.626071	0.917741	-1.44411	16	52031549	52208047	+	ENSMUSG00000022637	0	1870.9	1.45259	0.538629	0.330051	1.63196	0.102688	0.499676	Cblb	protein_coding	Casitas B-lineage lymphoma b
16	52033201	52033400	*	0.914311	0.956262	0.471441	16	52031549	52208047	+	ENSMUSG00000022637	0	1870.9	1.45259	0.538629	0.330051	1.63196	0.102688	0.499676	Cblb	protein_coding	Casitas B-lineage lymphoma b
16	52060001	52060200	*	0.115436	0.687	11.9666	16	52031549	52208047	+	ENSMUSG00000022637	0	1870.9	1.45259	0.538629	0.330051	1.63196	0.102688	0.499676	Cblb	protein_coding	Casitas B-lineage lymphoma b
16	52060101	52060300	*	0.114646	0.685909	5.18527	16	52031549	52208047	+	ENSMUSG00000022637	0	1870.9	1.45259	0.538629	0.330051	1.63196	0.102688	0.499676	Cblb	protein_coding	Casitas B-lineage lymphoma b
16	52060201	52060400	*	0.631917	0.918615	-1.14063	16	52031549	52208047	+	ENSMUSG00000022637	0	1870.9	1.45259	0.538629	0.330051	1.63196	0.102688	0.499676	Cblb	protein_coding	Casitas B-lineage lymphoma b
16	52060301	52060500	*	0.0412109	0.536364	-5.24434	16	52031549	52208047	+	ENSMUSG00000022637	0	1870.9	1.45259	0.538629	0.330051	1.63196	0.102688	0.499676	Cblb	protein_coding	Casitas B-lineage lymphoma b
16	52060401	52060600	*	0.515418	0.895444	-2.49717	16	52031549	52208047	+	ENSMUSG00000022637	0	1870.9	1.45259	0.538629	0.330051	1.63196	0.102688	0.499676	Cblb	protein_coding	Casitas B-lineage lymphoma b
16	52060501	52060700	*	0.407352	0.864909	-2.78635	16	52031549	52208047	+	ENSMUSG00000022637	0	1870.9	1.45259	0.538629	0.330051	1.63196	0.102688	0.499676	Cblb	protein_coding	Casitas B-lineage lymphoma b
16	52060601	52060800	*	0.406046	0.864549	-2.89248	16	52031549	52208047	+	ENSMUSG00000022637	0	1870.9	1.45259	0.538629	0.330051	1.63196	0.102688	0.499676	Cblb	protein_coding	Casitas B-lineage lymphoma b
16	52060701	52060900	*	0.138084	0.713301	-5.35134	16	52031549	52208047	+	ENSMUSG00000022637	0	1870.9	1.45259	0.538629	0.330051	1.63196	0.102688	0.499676	Cblb	protein_coding	Casitas B-lineage lymphoma b
16	52060801	52061000	*	0.261272	0.804144	-4.03423	16	52031549	52208047	+	ENSMUSG00000022637	0	1870.9	1.45259	0.538629	0.330051	1.63196	0.102688	0.499676	Cblb	protein_coding	Casitas B-lineage lymphoma b
16	52060901	52061100	*	0.748318	0.936261	-0.518051	16	52031549	52208047	+	ENSMUSG00000022637	0	1870.9	1.45259	0.538629	0.330051	1.63196	0.102688	0.499676	Cblb	protein_coding	Casitas B-lineage lymphoma b
16	52061001	52061200	*	0.257824	0.802219	-0.892857	16	52031549	52208047	+	ENSMUSG00000022637	0	1870.9	1.45259	0.538629	0.330051	1.63196	0.102688	0.499676	Cblb	protein_coding	Casitas B-lineage lymphoma b
16	52061101	52061300	*	0.257824	0.802219	-0.892857	16	52031549	52208047	+	ENSMUSG00000022637	0	1870.9	1.45259	0.538629	0.330051	1.63196	0.102688	0.499676	Cblb	protein_coding	Casitas B-lineage lymphoma b
16	52061201	52061400	*	0.957506	0.960026	0.228867	16	52031549	52208047	+	ENSMUSG00000022637	0	1870.9	1.45259	0.538629	0.330051	1.63196	0.102688	0.499676	Cblb	protein_coding	Casitas B-lineage lymphoma b
16	52061301	52061500	*	0.610332	0.915077	-2.19163	16	52031549	52208047	+	ENSMUSG00000022637	0	1870.9	1.45259	0.538629	0.330051	1.63196	0.102688	0.499676	Cblb	protein_coding	Casitas B-lineage lymphoma b
16	52061401	52061600	*	0.0309602	0.498068	-11.8679	16	52031549	52208047	+	ENSMUSG00000022637	0	1870.9	1.45259	0.538629	0.330051	1.63196	0.102688	0.499676	Cblb	protein_coding	Casitas B-lineage lymphoma b
16	52061501	52061700	*	0.00999869	0.356939	-12.8751	16	52031549	52208047	+	ENSMUSG00000022637	0	1870.9	1.45259	0.538629	0.330051	1.63196	0.102688	0.499676	Cblb	protein_coding	Casitas B-lineage lymphoma b
16	52062101	52062300	*	0.436608	0.874674	7.95138	16	52031549	52208047	+	ENSMUSG00000022637	0	1870.9	1.45259	0.538629	0.330051	1.63196	0.102688	0.499676	Cblb	protein_coding	Casitas B-lineage lymphoma b
16	52062201	52062400	*	0.183121	0.755759	6.7694	16	52031549	52208047	+	ENSMUSG00000022637	0	1870.9	1.45259	0.538629	0.330051	1.63196	0.102688	0.499676	Cblb	protein_coding	Casitas B-lineage lymphoma b
16	52062301	52062500	*	0.591284	0.911369	2.19404	16	52031549	52208047	+	ENSMUSG00000022637	0	1870.9	1.45259	0.538629	0.330051	1.63196	0.102688	0.499676	Cblb	protein_coding	Casitas B-lineage lymphoma b
16	52071801	52072000	*	0.770815	0.939224	1.50516	16	52031549	52208047	+	ENSMUSG00000022637	0	1870.9	1.45259	0.538629	0.330051	1.63196	0.102688	0.499676	Cblb	protein_coding	Casitas B-lineage lymphoma b
16	52071901	52072100	*	0.189742	0.760923	4.99665	16	52031549	52208047	+	ENSMUSG00000022637	0	1870.9	1.45259	0.538629	0.330051	1.63196	0.102688	0.499676	Cblb	protein_coding	Casitas B-lineage lymphoma b
16	52072001	52072200	*	0.744455	0.935585	1.42928	16	52031549	52208047	+	ENSMUSG00000022637	0	1870.9	1.45259	0.538629	0.330051	1.63196	0.102688	0.499676	Cblb	protein_coding	Casitas B-lineage lymphoma b
16	52072101	52072300	*	0.977603	0.961885	0.14525	16	52031549	52208047	+	ENSMUSG00000022637	0	1870.9	1.45259	0.538629	0.330051	1.63196	0.102688	0.499676	Cblb	protein_coding	Casitas B-lineage lymphoma b
16	52078501	52078700	*	0.205497	0.771851	-7.27866	16	52031549	52208047	+	ENSMUSG00000022637	0	1870.9	1.45259	0.538629	0.330051	1.63196	0.102688	0.499676	Cblb	protein_coding	Casitas B-lineage lymphoma b
16	52078601	52078800	*	0.200956	0.768585	-8.16116	16	52031549	52208047	+	ENSMUSG00000022637	0	1870.9	1.45259	0.538629	0.330051	1.63196	0.102688	0.499676	Cblb	protein_coding	Casitas B-lineage lymphoma b
16	52078701	52078900	*	0.645413	0.92091	0.633684	16	52031549	52208047	+	ENSMUSG00000022637	0	1870.9	1.45259	0.538629	0.330051	1.63196	0.102688	0.499676	Cblb	protein_coding	Casitas B-lineage lymphoma b
16	52078801	52079000	*	0.702201	0.92956	0.701891	16	52031549	52208047	+	ENSMUSG00000022637	0	1870.9	1.45259	0.538629	0.330051	1.63196	0.102688	0.499676	Cblb	protein_coding	Casitas B-lineage lymphoma b
16	52078901	52079100	*	0.742985	0.935377	-1.24917	16	52031549	52208047	+	ENSMUSG00000022637	0	1870.9	1.45259	0.538629	0.330051	1.63196	0.102688	0.499676	Cblb	protein_coding	Casitas B-lineage lymphoma b
16	52079001	52079200	*	0.423968	0.870474	-3.02032	16	52031549	52208047	+	ENSMUSG00000022637	0	1870.9	1.45259	0.538629	0.330051	1.63196	0.102688	0.499676	Cblb	protein_coding	Casitas B-lineage lymphoma b
16	52079101	52079300	*	0.481113	0.886735	-2.49615	16	52031549	52208047	+	ENSMUSG00000022637	0	1870.9	1.45259	0.538629	0.330051	1.63196	0.102688	0.499676	Cblb	protein_coding	Casitas B-lineage lymphoma b
16	52079201	52079400	*	0.368442	0.850923	-2.55582	16	52031549	52208047	+	ENSMUSG00000022637	0	1870.9	1.45259	0.538629	0.330051	1.63196	0.102688	0.499676	Cblb	protein_coding	Casitas B-lineage lymphoma b
16	52081801	52082000	*	0.834442	0.947133	-0.724909	16	52031549	52208047	+	ENSMUSG00000022637	0	1870.9	1.45259	0.538629	0.330051	1.63196	0.102688	0.499676	Cblb	protein_coding	Casitas B-lineage lymphoma b
16	52081901	52082100	*	0.762254	0.938091	0.959556	16	52031549	52208047	+	ENSMUSG00000022637	0	1870.9	1.45259	0.538629	0.330051	1.63196	0.102688	0.499676	Cblb	protein_coding	Casitas B-lineage lymphoma b
16	52082001	52082200	*	0.0396296	0.530581	-8.19134	16	52031549	52208047	+	ENSMUSG00000022637	0	1870.9	1.45259	0.538629	0.330051	1.63196	0.102688	0.499676	Cblb	protein_coding	Casitas B-lineage lymphoma b
16	52082101	52082300	*	0.0175064	0.422467	-8.98607	16	52031549	52208047	+	ENSMUSG00000022637	0	1870.9	1.45259	0.538629	0.330051	1.63196	0.102688	0.499676	Cblb	protein_coding	Casitas B-lineage lymphoma b
16	52143801	52144000	*	0.401447	0.862589	1.91398	16	52031549	52208047	+	ENSMUSG00000022637	0	1870.9	1.45259	0.538629	0.330051	1.63196	0.102688	0.499676	Cblb	protein_coding	Casitas B-lineage lymphoma b
16	52143901	52144100	*	0.816469	0.945131	0.392465	16	52031549	52208047	+	ENSMUSG00000022637	0	1870.9	1.45259	0.538629	0.330051	1.63196	0.102688	0.499676	Cblb	protein_coding	Casitas B-lineage lymphoma b
16	52144401	52144600	*	0.618416	0.916736	-2.74725	16	52031549	52208047	+	ENSMUSG00000022637	0	1870.9	1.45259	0.538629	0.330051	1.63196	0.102688	0.499676	Cblb	protein_coding	Casitas B-lineage lymphoma b
16	52144501	52144700	*	0.473173	0.885026	-3.44267	16	52031549	52208047	+	ENSMUSG00000022637	0	1870.9	1.45259	0.538629	0.330051	1.63196	0.102688	0.499676	Cblb	protein_coding	Casitas B-lineage lymphoma b
16	52144601	52144800	*	0.43139	0.872817	-4.02609	16	52031549	52208047	+	ENSMUSG00000022637	0	1870.9	1.45259	0.538629	0.330051	1.63196	0.102688	0.499676	Cblb	protein_coding	Casitas B-lineage lymphoma b
16	52144801	52145000	*	0.776774	0.939969	-0.424984	16	52031549	52208047	+	ENSMUSG00000022637	0	1870.9	1.45259	0.538629	0.330051	1.63196	0.102688	0.499676	Cblb	protein_coding	Casitas B-lineage lymphoma b
16	52144901	52145100	*	0.776774	0.939969	-0.424984	16	52031549	52208047	+	ENSMUSG00000022637	0	1870.9	1.45259	0.538629	0.330051	1.63196	0.102688	0.499676	Cblb	protein_coding	Casitas B-lineage lymphoma b
16	52145001	52145200	*	0.93382	0.957939	0.182779	16	52031549	52208047	+	ENSMUSG00000022637	0	1870.9	1.45259	0.538629	0.330051	1.63196	0.102688	0.499676	Cblb	protein_coding	Casitas B-lineage lymphoma b
16	52145101	52145300	*	0.921763	0.95696	-0.178811	16	52031549	52208047	+	ENSMUSG00000022637	0	1870.9	1.45259	0.538629	0.330051	1.63196	0.102688	0.499676	Cblb	protein_coding	Casitas B-lineage lymphoma b
16	52145201	52145400	*	0.666252	0.924344	-1.29401	16	52031549	52208047	+	ENSMUSG00000022637	0	1870.9	1.45259	0.538629	0.330051	1.63196	0.102688	0.499676	Cblb	protein_coding	Casitas B-lineage lymphoma b
16	52145401	52145600	*	0.145249	0.721461	1.89392	16	52031549	52208047	+	ENSMUSG00000022637	0	1870.9	1.45259	0.538629	0.330051	1.63196	0.102688	0.499676	Cblb	protein_coding	Casitas B-lineage lymphoma b
16	52145501	52145700	*	0.0536439	0.574572	2.43359	16	52031549	52208047	+	ENSMUSG00000022637	0	1870.9	1.45259	0.538629	0.330051	1.63196	0.102688	0.499676	Cblb	protein_coding	Casitas B-lineage lymphoma b
16	52145601	52145800	*	0.0444294	0.547412	4.25891	16	52031549	52208047	+	ENSMUSG00000022637	0	1870.9	1.45259	0.538629	0.330051	1.63196	0.102688	0.499676	Cblb	protein_coding	Casitas B-lineage lymphoma b
16	52145701	52145900	*	0.760809	0.937785	0.789041	16	52031549	52208047	+	ENSMUSG00000022637	0	1870.9	1.45259	0.538629	0.330051	1.63196	0.102688	0.499676	Cblb	protein_coding	Casitas B-lineage lymphoma b
16	52145801	52146000	*	0.918088	0.956658	-0.373028	16	52031549	52208047	+	ENSMUSG00000022637	0	1870.9	1.45259	0.538629	0.330051	1.63196	0.102688	0.499676	Cblb	protein_coding	Casitas B-lineage lymphoma b
16	52154501	52154700	*	0.235832	0.790473	-4.63105	16	52031549	52208047	+	ENSMUSG00000022637	0	1870.9	1.45259	0.538629	0.330051	1.63196	0.102688	0.499676	Cblb	protein_coding	Casitas B-lineage lymphoma b
16	52154601	52154800	*	0.235832	0.790473	-4.63105	16	52031549	52208047	+	ENSMUSG00000022637	0	1870.9	1.45259	0.538629	0.330051	1.63196	0.102688	0.499676	Cblb	protein_coding	Casitas B-lineage lymphoma b
16	52154701	52154900	*	0.902619	0.954973	0.416212	16	52031549	52208047	+	ENSMUSG00000022637	0	1870.9	1.45259	0.538629	0.330051	1.63196	0.102688	0.499676	Cblb	protein_coding	Casitas B-lineage lymphoma b
16	52154801	52155000	*	0.413912	0.866813	1.95428	16	52031549	52208047	+	ENSMUSG00000022637	0	1870.9	1.45259	0.538629	0.330051	1.63196	0.102688	0.499676	Cblb	protein_coding	Casitas B-lineage lymphoma b
16	52154901	52155100	*	0.381626	0.85566	3.33485	16	52031549	52208047	+	ENSMUSG00000022637	0	1870.9	1.45259	0.538629	0.330051	1.63196	0.102688	0.499676	Cblb	protein_coding	Casitas B-lineage lymphoma b
16	52311001	52311200	*	0.61998	0.916977	-3.22269	16	52248996	52454074	-	ENSMUSG00000022636	0	102.185	0.422247	-1.24384	0.386871	-3.21513	0.00130385	0.0737337	Alcam	protein_coding	activated leukocyte cell adhesion molecule
16	52311101	52311300	*	0.271497	0.809951	-2.97165	16	52248996	52454074	-	ENSMUSG00000022636	0	102.185	0.422247	-1.24384	0.386871	-3.21513	0.00130385	0.0737337	Alcam	protein_coding	activated leukocyte cell adhesion molecule
16	52311201	52311400	*	0.595137	0.911823	0.560257	16	52248996	52454074	-	ENSMUSG00000022636	0	102.185	0.422247	-1.24384	0.386871	-3.21513	0.00130385	0.0737337	Alcam	protein_coding	activated leukocyte cell adhesion molecule
16	52311301	52311500	*	0.293158	0.819649	1.27472	16	52248996	52454074	-	ENSMUSG00000022636	0	102.185	0.422247	-1.24384	0.386871	-3.21513	0.00130385	0.0737337	Alcam	protein_coding	activated leukocyte cell adhesion molecule
16	52311401	52311600	*	0.542928	0.902387	2.14181	16	52248996	52454074	-	ENSMUSG00000022636	0	102.185	0.422247	-1.24384	0.386871	-3.21513	0.00130385	0.0737337	Alcam	protein_coding	activated leukocyte cell adhesion molecule
16	52333601	52333800	*	0.792383	0.941825	1.76213	16	52248996	52454074	-	ENSMUSG00000022636	0	102.185	0.422247	-1.24384	0.386871	-3.21513	0.00130385	0.0737337	Alcam	protein_coding	activated leukocyte cell adhesion molecule
16	52333701	52333900	*	0.382332	0.85608	5.36811	16	52248996	52454074	-	ENSMUSG00000022636	0	102.185	0.422247	-1.24384	0.386871	-3.21513	0.00130385	0.0737337	Alcam	protein_coding	activated leukocyte cell adhesion molecule
16	52333801	52334000	*	0.136608	0.71203	10.1077	16	52248996	52454074	-	ENSMUSG00000022636	0	102.185	0.422247	-1.24384	0.386871	-3.21513	0.00130385	0.0737337	Alcam	protein_coding	activated leukocyte cell adhesion molecule
16	52334201	52334400	*	0.0943529	0.657229	4.92157	16	52248996	52454074	-	ENSMUSG00000022636	0	102.185	0.422247	-1.24384	0.386871	-3.21513	0.00130385	0.0737337	Alcam	protein_coding	activated leukocyte cell adhesion molecule
16	52334301	52334500	*	0.026349	0.476681	5.29247	16	52248996	52454074	-	ENSMUSG00000022636	0	102.185	0.422247	-1.24384	0.386871	-3.21513	0.00130385	0.0737337	Alcam	protein_coding	activated leukocyte cell adhesion molecule
16	52334401	52334600	*	0.137814	0.71306	6.02119	16	52248996	52454074	-	ENSMUSG00000022636	0	102.185	0.422247	-1.24384	0.386871	-3.21513	0.00130385	0.0737337	Alcam	protein_coding	activated leukocyte cell adhesion molecule
16	52438201	52438400	*	0.163634	0.740076	-5.28006	16	52248996	52454074	-	ENSMUSG00000022636	0	102.185	0.422247	-1.24384	0.386871	-3.21513	0.00130385	0.0737337	Alcam	protein_coding	activated leukocyte cell adhesion molecule
16	52438301	52438500	*	0.303397	0.824717	-5.03799	16	52248996	52454074	-	ENSMUSG00000022636	0	102.185	0.422247	-1.24384	0.386871	-3.21513	0.00130385	0.0737337	Alcam	protein_coding	activated leukocyte cell adhesion molecule
16	52438401	52438600	*	0.311335	0.828162	-5.60957	16	52248996	52454074	-	ENSMUSG00000022636	0	102.185	0.422247	-1.24384	0.386871	-3.21513	0.00130385	0.0737337	Alcam	protein_coding	activated leukocyte cell adhesion molecule
16	52438501	52438700	*	0.338921	0.839363	-3.27436	16	52248996	52454074	-	ENSMUSG00000022636	0	102.185	0.422247	-1.24384	0.386871	-3.21513	0.00130385	0.0737337	Alcam	protein_coding	activated leukocyte cell adhesion molecule
16	52438601	52438800	*	0.581467	0.909475	-3.97999	16	52248996	52454074	-	ENSMUSG00000022636	0	102.185	0.422247	-1.24384	0.386871	-3.21513	0.00130385	0.0737337	Alcam	protein_coding	activated leukocyte cell adhesion molecule
16	52450301	52450500	*	0.457586	0.881001	-0.588585	16	52248996	52454074	-	ENSMUSG00000022636	0	102.185	0.422247	-1.24384	0.386871	-3.21513	0.00130385	0.0737337	Alcam	protein_coding	activated leukocyte cell adhesion molecule
16	52450401	52450600	*	0.153746	0.730424	-0.805255	16	52248996	52454074	-	ENSMUSG00000022636	0	102.185	0.422247	-1.24384	0.386871	-3.21513	0.00130385	0.0737337	Alcam	protein_coding	activated leukocyte cell adhesion molecule
16	52450501	52450700	*	0.288679	0.817488	-0.812687	16	52248996	52454074	-	ENSMUSG00000022636	0	102.185	0.422247	-1.24384	0.386871	-3.21513	0.00130385	0.0737337	Alcam	protein_coding	activated leukocyte cell adhesion molecule
16	52452601	52452800	*	0.577792	0.908962	0.249693	16	52248996	52454074	-	ENSMUSG00000022636	0	102.185	0.422247	-1.24384	0.386871	-3.21513	0.00130385	0.0737337	Alcam	protein_coding	activated leukocyte cell adhesion molecule
16	52452701	52452900	*	0.824249	0.946242	-0.123605	16	52248996	52454074	-	ENSMUSG00000022636	0	102.185	0.422247	-1.24384	0.386871	-3.21513	0.00130385	0.0737337	Alcam	protein_coding	activated leukocyte cell adhesion molecule
16	55811501	55811700	*	0.176801	0.75085	5.41311	16	55811375	55838899	-	ENSMUSG00000035356	0	1794.39	1.52126	0.605271	0.293795	2.06018	0.0393811	0.338592	Nfkbiz	protein_coding	nuclear factor of kappa light polypeptide gene enhancer in B cells inhibitor, zeta
16	55811601	55811800	*	0.176801	0.75085	5.41311	16	55811375	55838899	-	ENSMUSG00000035356	0	1794.39	1.52126	0.605271	0.293795	2.06018	0.0393811	0.338592	Nfkbiz	protein_coding	nuclear factor of kappa light polypeptide gene enhancer in B cells inhibitor, zeta
16	55811801	55812000	*	0.825346	0.946284	-0.447926	16	55811375	55838899	-	ENSMUSG00000035356	0	1794.39	1.52126	0.605271	0.293795	2.06018	0.0393811	0.338592	Nfkbiz	protein_coding	nuclear factor of kappa light polypeptide gene enhancer in B cells inhibitor, zeta
16	55811901	55812100	*	0.484897	0.88762	-1.33086	16	55811375	55838899	-	ENSMUSG00000035356	0	1794.39	1.52126	0.605271	0.293795	2.06018	0.0393811	0.338592	Nfkbiz	protein_coding	nuclear factor of kappa light polypeptide gene enhancer in B cells inhibitor, zeta
16	55812001	55812200	*	0.697	0.928915	1.15574	16	55811375	55838899	-	ENSMUSG00000035356	0	1794.39	1.52126	0.605271	0.293795	2.06018	0.0393811	0.338592	Nfkbiz	protein_coding	nuclear factor of kappa light polypeptide gene enhancer in B cells inhibitor, zeta
16	55812101	55812300	*	0.600594	0.91306	1.08351	16	55811375	55838899	-	ENSMUSG00000035356	0	1794.39	1.52126	0.605271	0.293795	2.06018	0.0393811	0.338592	Nfkbiz	protein_coding	nuclear factor of kappa light polypeptide gene enhancer in B cells inhibitor, zeta
16	55812201	55812400	*	0.188696	0.760372	-3.15043	16	55811375	55838899	-	ENSMUSG00000035356	0	1794.39	1.52126	0.605271	0.293795	2.06018	0.0393811	0.338592	Nfkbiz	protein_coding	nuclear factor of kappa light polypeptide gene enhancer in B cells inhibitor, zeta
16	55813801	55814000	*	0.418342	0.868107	4.35846	16	55811375	55838899	-	ENSMUSG00000035356	0	1794.39	1.52126	0.605271	0.293795	2.06018	0.0393811	0.338592	Nfkbiz	protein_coding	nuclear factor of kappa light polypeptide gene enhancer in B cells inhibitor, zeta
16	55813901	55814100	*	0.501148	0.891939	2.96372	16	55811375	55838899	-	ENSMUSG00000035356	0	1794.39	1.52126	0.605271	0.293795	2.06018	0.0393811	0.338592	Nfkbiz	protein_coding	nuclear factor of kappa light polypeptide gene enhancer in B cells inhibitor, zeta
16	55814001	55814200	*	0.221361	0.781855	5.29101	16	55811375	55838899	-	ENSMUSG00000035356	0	1794.39	1.52126	0.605271	0.293795	2.06018	0.0393811	0.338592	Nfkbiz	protein_coding	nuclear factor of kappa light polypeptide gene enhancer in B cells inhibitor, zeta
16	55814101	55814300	*	0.303452	0.824717	3.29902	16	55811375	55838899	-	ENSMUSG00000035356	0	1794.39	1.52126	0.605271	0.293795	2.06018	0.0393811	0.338592	Nfkbiz	protein_coding	nuclear factor of kappa light polypeptide gene enhancer in B cells inhibitor, zeta
16	55815901	55816100	*	0.884297	0.953076	0.307173	16	55811375	55838899	-	ENSMUSG00000035356	0	1794.39	1.52126	0.605271	0.293795	2.06018	0.0393811	0.338592	Nfkbiz	protein_coding	nuclear factor of kappa light polypeptide gene enhancer in B cells inhibitor, zeta
16	55816001	55816200	*	0.798269	0.942706	0.584795	16	55811375	55838899	-	ENSMUSG00000035356	0	1794.39	1.52126	0.605271	0.293795	2.06018	0.0393811	0.338592	Nfkbiz	protein_coding	nuclear factor of kappa light polypeptide gene enhancer in B cells inhibitor, zeta
16	55816101	55816300	*	0.408953	0.865507	-1.82227	16	55811375	55838899	-	ENSMUSG00000035356	0	1794.39	1.52126	0.605271	0.293795	2.06018	0.0393811	0.338592	Nfkbiz	protein_coding	nuclear factor of kappa light polypeptide gene enhancer in B cells inhibitor, zeta
16	55816201	55816400	*	0.161488	0.737949	-2.7399	16	55811375	55838899	-	ENSMUSG00000035356	0	1794.39	1.52126	0.605271	0.293795	2.06018	0.0393811	0.338592	Nfkbiz	protein_coding	nuclear factor of kappa light polypeptide gene enhancer in B cells inhibitor, zeta
16	55816501	55816700	*	0.279086	0.812993	1.64583	16	55811375	55838899	-	ENSMUSG00000035356	0	1794.39	1.52126	0.605271	0.293795	2.06018	0.0393811	0.338592	Nfkbiz	protein_coding	nuclear factor of kappa light polypeptide gene enhancer in B cells inhibitor, zeta
16	55816601	55816800	*	0.509575	0.894031	0.85625	16	55811375	55838899	-	ENSMUSG00000035356	0	1794.39	1.52126	0.605271	0.293795	2.06018	0.0393811	0.338592	Nfkbiz	protein_coding	nuclear factor of kappa light polypeptide gene enhancer in B cells inhibitor, zeta
16	55816701	55816900	*	0.159349	0.735987	-2.49082	16	55811375	55838899	-	ENSMUSG00000035356	0	1794.39	1.52126	0.605271	0.293795	2.06018	0.0393811	0.338592	Nfkbiz	protein_coding	nuclear factor of kappa light polypeptide gene enhancer in B cells inhibitor, zeta
16	55816801	55817000	*	0.296806	0.82148	-1.64811	16	55811375	55838899	-	ENSMUSG00000035356	0	1794.39	1.52126	0.605271	0.293795	2.06018	0.0393811	0.338592	Nfkbiz	protein_coding	nuclear factor of kappa light polypeptide gene enhancer in B cells inhibitor, zeta
16	55816901	55817100	*	0.529212	0.898376	1.27804	16	55811375	55838899	-	ENSMUSG00000035356	0	1794.39	1.52126	0.605271	0.293795	2.06018	0.0393811	0.338592	Nfkbiz	protein_coding	nuclear factor of kappa light polypeptide gene enhancer in B cells inhibitor, zeta
16	55817001	55817200	*	0.211494	0.77554	2.75211	16	55811375	55838899	-	ENSMUSG00000035356	0	1794.39	1.52126	0.605271	0.293795	2.06018	0.0393811	0.338592	Nfkbiz	protein_coding	nuclear factor of kappa light polypeptide gene enhancer in B cells inhibitor, zeta
16	55817101	55817300	*	0.367789	0.850575	2.45306	16	55811375	55838899	-	ENSMUSG00000035356	0	1794.39	1.52126	0.605271	0.293795	2.06018	0.0393811	0.338592	Nfkbiz	protein_coding	nuclear factor of kappa light polypeptide gene enhancer in B cells inhibitor, zeta
16	55817401	55817600	*	0.961333	0.960519	0.181738	16	55811375	55838899	-	ENSMUSG00000035356	0	1794.39	1.52126	0.605271	0.293795	2.06018	0.0393811	0.338592	Nfkbiz	protein_coding	nuclear factor of kappa light polypeptide gene enhancer in B cells inhibitor, zeta
16	55817501	55817700	*	0.961333	0.960519	0.181738	16	55811375	55838899	-	ENSMUSG00000035356	0	1794.39	1.52126	0.605271	0.293795	2.06018	0.0393811	0.338592	Nfkbiz	protein_coding	nuclear factor of kappa light polypeptide gene enhancer in B cells inhibitor, zeta
16	55818901	55819100	*	0.0186878	0.430794	-8.43105	16	55811375	55838899	-	ENSMUSG00000035356	0	1794.39	1.52126	0.605271	0.293795	2.06018	0.0393811	0.338592	Nfkbiz	protein_coding	nuclear factor of kappa light polypeptide gene enhancer in B cells inhibitor, zeta
16	55819001	55819200	*	0.244233	0.79509	-3.0135	16	55811375	55838899	-	ENSMUSG00000035356	0	1794.39	1.52126	0.605271	0.293795	2.06018	0.0393811	0.338592	Nfkbiz	protein_coding	nuclear factor of kappa light polypeptide gene enhancer in B cells inhibitor, zeta
16	55819101	55819300	*	0.21945	0.780232	2.73762	16	55811375	55838899	-	ENSMUSG00000035356	0	1794.39	1.52126	0.605271	0.293795	2.06018	0.0393811	0.338592	Nfkbiz	protein_coding	nuclear factor of kappa light polypeptide gene enhancer in B cells inhibitor, zeta
16	55819201	55819400	*	0.208152	0.773452	-0.95515	16	55811375	55838899	-	ENSMUSG00000035356	0	1794.39	1.52126	0.605271	0.293795	2.06018	0.0393811	0.338592	Nfkbiz	protein_coding	nuclear factor of kappa light polypeptide gene enhancer in B cells inhibitor, zeta
16	55819301	55819500	*	0.274586	0.811249	-0.738089	16	55811375	55838899	-	ENSMUSG00000035356	0	1794.39	1.52126	0.605271	0.293795	2.06018	0.0393811	0.338592	Nfkbiz	protein_coding	nuclear factor of kappa light polypeptide gene enhancer in B cells inhibitor, zeta
16	55819401	55819600	*	0.000734541	0.130942	-3.47082	16	55811375	55838899	-	ENSMUSG00000035356	0	1794.39	1.52126	0.605271	0.293795	2.06018	0.0393811	0.338592	Nfkbiz	protein_coding	nuclear factor of kappa light polypeptide gene enhancer in B cells inhibitor, zeta
16	55819501	55819700	*	2.39842e-06	0.00685722	-5.44697	16	55811375	55838899	-	ENSMUSG00000035356	0	1794.39	1.52126	0.605271	0.293795	2.06018	0.0393811	0.338592	Nfkbiz	protein_coding	nuclear factor of kappa light polypeptide gene enhancer in B cells inhibitor, zeta
16	55819601	55819800	*	0.197218	0.766016	-1.79116	16	55811375	55838899	-	ENSMUSG00000035356	0	1794.39	1.52126	0.605271	0.293795	2.06018	0.0393811	0.338592	Nfkbiz	protein_coding	nuclear factor of kappa light polypeptide gene enhancer in B cells inhibitor, zeta
16	55819701	55819900	*	0.973372	0.9615	0.0398378	16	55811375	55838899	-	ENSMUSG00000035356	0	1794.39	1.52126	0.605271	0.293795	2.06018	0.0393811	0.338592	Nfkbiz	protein_coding	nuclear factor of kappa light polypeptide gene enhancer in B cells inhibitor, zeta
16	55819801	55820000	*	0.551825	0.904375	0.571284	16	55811375	55838899	-	ENSMUSG00000035356	0	1794.39	1.52126	0.605271	0.293795	2.06018	0.0393811	0.338592	Nfkbiz	protein_coding	nuclear factor of kappa light polypeptide gene enhancer in B cells inhibitor, zeta
16	55819901	55820100	*	0.790775	0.941642	-0.799087	16	55811375	55838899	-	ENSMUSG00000035356	0	1794.39	1.52126	0.605271	0.293795	2.06018	0.0393811	0.338592	Nfkbiz	protein_coding	nuclear factor of kappa light polypeptide gene enhancer in B cells inhibitor, zeta
16	55820001	55820200	*	0.790775	0.941642	-0.799087	16	55811375	55838899	-	ENSMUSG00000035356	0	1794.39	1.52126	0.605271	0.293795	2.06018	0.0393811	0.338592	Nfkbiz	protein_coding	nuclear factor of kappa light polypeptide gene enhancer in B cells inhibitor, zeta
16	55820301	55820500	*	0.984718	0.96229	0.0449494	16	55811375	55838899	-	ENSMUSG00000035356	0	1794.39	1.52126	0.605271	0.293795	2.06018	0.0393811	0.338592	Nfkbiz	protein_coding	nuclear factor of kappa light polypeptide gene enhancer in B cells inhibitor, zeta
16	55820401	55820600	*	0.612711	0.915598	0.822272	16	55811375	55838899	-	ENSMUSG00000035356	0	1794.39	1.52126	0.605271	0.293795	2.06018	0.0393811	0.338592	Nfkbiz	protein_coding	nuclear factor of kappa light polypeptide gene enhancer in B cells inhibitor, zeta
16	55820501	55820700	*	0.853482	0.949792	0.288958	16	55811375	55838899	-	ENSMUSG00000035356	0	1794.39	1.52126	0.605271	0.293795	2.06018	0.0393811	0.338592	Nfkbiz	protein_coding	nuclear factor of kappa light polypeptide gene enhancer in B cells inhibitor, zeta
16	55822601	55822800	*	0.277606	0.812472	-3.69233	16	55811375	55838899	-	ENSMUSG00000035356	0	1794.39	1.52126	0.605271	0.293795	2.06018	0.0393811	0.338592	Nfkbiz	protein_coding	nuclear factor of kappa light polypeptide gene enhancer in B cells inhibitor, zeta
16	55822701	55822900	*	0.287988	0.817316	-2.3529	16	55811375	55838899	-	ENSMUSG00000035356	0	1794.39	1.52126	0.605271	0.293795	2.06018	0.0393811	0.338592	Nfkbiz	protein_coding	nuclear factor of kappa light polypeptide gene enhancer in B cells inhibitor, zeta
16	55822801	55823000	*	0.00928351	0.348159	-5.61302	16	55811375	55838899	-	ENSMUSG00000035356	0	1794.39	1.52126	0.605271	0.293795	2.06018	0.0393811	0.338592	Nfkbiz	protein_coding	nuclear factor of kappa light polypeptide gene enhancer in B cells inhibitor, zeta
16	55822901	55823100	*	0.0242242	0.464438	-6.86992	16	55811375	55838899	-	ENSMUSG00000035356	0	1794.39	1.52126	0.605271	0.293795	2.06018	0.0393811	0.338592	Nfkbiz	protein_coding	nuclear factor of kappa light polypeptide gene enhancer in B cells inhibitor, zeta
16	55823001	55823200	*	0.118705	0.691273	-7.54316	16	55811375	55838899	-	ENSMUSG00000035356	0	1794.39	1.52126	0.605271	0.293795	2.06018	0.0393811	0.338592	Nfkbiz	protein_coding	nuclear factor of kappa light polypeptide gene enhancer in B cells inhibitor, zeta
16	55823901	55824100	*	0.58913	0.910936	-2.67327	16	55811375	55838899	-	ENSMUSG00000035356	0	1794.39	1.52126	0.605271	0.293795	2.06018	0.0393811	0.338592	Nfkbiz	protein_coding	nuclear factor of kappa light polypeptide gene enhancer in B cells inhibitor, zeta
16	55824001	55824200	*	0.557617	0.90544	-3.30249	16	55811375	55838899	-	ENSMUSG00000035356	0	1794.39	1.52126	0.605271	0.293795	2.06018	0.0393811	0.338592	Nfkbiz	protein_coding	nuclear factor of kappa light polypeptide gene enhancer in B cells inhibitor, zeta
16	55824101	55824300	*	0.384656	0.856919	-5.91376	16	55811375	55838899	-	ENSMUSG00000035356	0	1794.39	1.52126	0.605271	0.293795	2.06018	0.0393811	0.338592	Nfkbiz	protein_coding	nuclear factor of kappa light polypeptide gene enhancer in B cells inhibitor, zeta
16	55824201	55824400	*	0.185625	0.758041	-8.52248	16	55811375	55838899	-	ENSMUSG00000035356	0	1794.39	1.52126	0.605271	0.293795	2.06018	0.0393811	0.338592	Nfkbiz	protein_coding	nuclear factor of kappa light polypeptide gene enhancer in B cells inhibitor, zeta
16	55824301	55824500	*	0.178464	0.752212	-5.08147	16	55811375	55838899	-	ENSMUSG00000035356	0	1794.39	1.52126	0.605271	0.293795	2.06018	0.0393811	0.338592	Nfkbiz	protein_coding	nuclear factor of kappa light polypeptide gene enhancer in B cells inhibitor, zeta
16	55824401	55824600	*	0.337387	0.838759	-2.32445	16	55811375	55838899	-	ENSMUSG00000035356	0	1794.39	1.52126	0.605271	0.293795	2.06018	0.0393811	0.338592	Nfkbiz	protein_coding	nuclear factor of kappa light polypeptide gene enhancer in B cells inhibitor, zeta
16	55824501	55824700	*	0.138319	0.713503	-3.35027	16	55811375	55838899	-	ENSMUSG00000035356	0	1794.39	1.52126	0.605271	0.293795	2.06018	0.0393811	0.338592	Nfkbiz	protein_coding	nuclear factor of kappa light polypeptide gene enhancer in B cells inhibitor, zeta
16	55824901	55825100	*	0.037294	0.522522	-7.04816	16	55811375	55838899	-	ENSMUSG00000035356	0	1794.39	1.52126	0.605271	0.293795	2.06018	0.0393811	0.338592	Nfkbiz	protein_coding	nuclear factor of kappa light polypeptide gene enhancer in B cells inhibitor, zeta
16	55825001	55825200	*	0.0525158	0.571073	-4.85799	16	55811375	55838899	-	ENSMUSG00000035356	0	1794.39	1.52126	0.605271	0.293795	2.06018	0.0393811	0.338592	Nfkbiz	protein_coding	nuclear factor of kappa light polypeptide gene enhancer in B cells inhibitor, zeta
16	55832001	55832200	*	0.409709	0.865702	1.65494	16	55811375	55838899	-	ENSMUSG00000035356	0	1794.39	1.52126	0.605271	0.293795	2.06018	0.0393811	0.338592	Nfkbiz	protein_coding	nuclear factor of kappa light polypeptide gene enhancer in B cells inhibitor, zeta
16	55832101	55832300	*	0.829545	0.946656	-0.403603	16	55811375	55838899	-	ENSMUSG00000035356	0	1794.39	1.52126	0.605271	0.293795	2.06018	0.0393811	0.338592	Nfkbiz	protein_coding	nuclear factor of kappa light polypeptide gene enhancer in B cells inhibitor, zeta
16	55832201	55832400	*	0.838987	0.947652	0.362219	16	55811375	55838899	-	ENSMUSG00000035356	0	1794.39	1.52126	0.605271	0.293795	2.06018	0.0393811	0.338592	Nfkbiz	protein_coding	nuclear factor of kappa light polypeptide gene enhancer in B cells inhibitor, zeta
16	55838201	55838400	*	0.477124	0.885842	-1.28597	16	55811375	55838899	-	ENSMUSG00000035356	0	1794.39	1.52126	0.605271	0.293795	2.06018	0.0393811	0.338592	Nfkbiz	protein_coding	nuclear factor of kappa light polypeptide gene enhancer in B cells inhibitor, zeta
16	55838201	55838400	*	0.477124	0.885842	-1.28597	16	55839953	55895279	-	ENSMUSG00000075033	1554	78.0127	0.834458	-0.261088	0.238536	-1.09455	0.273715	0.713346	Nxpe3	protein_coding	neurexophilin and PC-esterase domain family, member 3
16	55838301	55838500	*	0.892508	0.953824	0.142484	16	55811375	55838899	-	ENSMUSG00000035356	0	1794.39	1.52126	0.605271	0.293795	2.06018	0.0393811	0.338592	Nfkbiz	protein_coding	nuclear factor of kappa light polypeptide gene enhancer in B cells inhibitor, zeta
16	55838301	55838500	*	0.892508	0.953824	0.142484	16	55839953	55895279	-	ENSMUSG00000075033	1454	78.0127	0.834458	-0.261088	0.238536	-1.09455	0.273715	0.713346	Nxpe3	protein_coding	neurexophilin and PC-esterase domain family, member 3
16	55838401	55838600	*	0.450915	0.87895	-0.781577	16	55811375	55838899	-	ENSMUSG00000035356	0	1794.39	1.52126	0.605271	0.293795	2.06018	0.0393811	0.338592	Nfkbiz	protein_coding	nuclear factor of kappa light polypeptide gene enhancer in B cells inhibitor, zeta
16	55838401	55838600	*	0.450915	0.87895	-0.781577	16	55839953	55895279	-	ENSMUSG00000075033	1354	78.0127	0.834458	-0.261088	0.238536	-1.09455	0.273715	0.713346	Nxpe3	protein_coding	neurexophilin and PC-esterase domain family, member 3
16	55838501	55838700	*	0.0270039	0.479575	-1.7352	16	55811375	55838899	-	ENSMUSG00000035356	0	1794.39	1.52126	0.605271	0.293795	2.06018	0.0393811	0.338592	Nfkbiz	protein_coding	nuclear factor of kappa light polypeptide gene enhancer in B cells inhibitor, zeta
16	55838501	55838700	*	0.0270039	0.479575	-1.7352	16	55839953	55895279	-	ENSMUSG00000075033	1254	78.0127	0.834458	-0.261088	0.238536	-1.09455	0.273715	0.713346	Nxpe3	protein_coding	neurexophilin and PC-esterase domain family, member 3
16	55838901	55839100	*	0.233278	0.789145	-0.802271	16	55811375	55838899	-	ENSMUSG00000035356	-3	1794.39	1.52126	0.605271	0.293795	2.06018	0.0393811	0.338592	Nfkbiz	protein_coding	nuclear factor of kappa light polypeptide gene enhancer in B cells inhibitor, zeta
16	55838901	55839100	*	0.233278	0.789145	-0.802271	16	55839953	55895279	-	ENSMUSG00000075033	854	78.0127	0.834458	-0.261088	0.238536	-1.09455	0.273715	0.713346	Nxpe3	protein_coding	neurexophilin and PC-esterase domain family, member 3
16	55839001	55839200	*	0.169158	0.744521	-0.895822	16	55811375	55838899	-	ENSMUSG00000035356	-103	1794.39	1.52126	0.605271	0.293795	2.06018	0.0393811	0.338592	Nfkbiz	protein_coding	nuclear factor of kappa light polypeptide gene enhancer in B cells inhibitor, zeta
16	55839001	55839200	*	0.169158	0.744521	-0.895822	16	55839953	55895279	-	ENSMUSG00000075033	754	78.0127	0.834458	-0.261088	0.238536	-1.09455	0.273715	0.713346	Nxpe3	protein_coding	neurexophilin and PC-esterase domain family, member 3
16	55839101	55839300	*	0.515696	0.895444	-0.463915	16	55811375	55838899	-	ENSMUSG00000035356	-203	1794.39	1.52126	0.605271	0.293795	2.06018	0.0393811	0.338592	Nfkbiz	protein_coding	nuclear factor of kappa light polypeptide gene enhancer in B cells inhibitor, zeta
16	55839101	55839300	*	0.515696	0.895444	-0.463915	16	55839953	55895279	-	ENSMUSG00000075033	654	78.0127	0.834458	-0.261088	0.238536	-1.09455	0.273715	0.713346	Nxpe3	protein_coding	neurexophilin and PC-esterase domain family, member 3
16	55839201	55839400	*	0.790953	0.941659	0.166347	16	55811375	55838899	-	ENSMUSG00000035356	-303	1794.39	1.52126	0.605271	0.293795	2.06018	0.0393811	0.338592	Nfkbiz	protein_coding	nuclear factor of kappa light polypeptide gene enhancer in B cells inhibitor, zeta
16	55839201	55839400	*	0.790953	0.941659	0.166347	16	55839953	55895279	-	ENSMUSG00000075033	554	78.0127	0.834458	-0.261088	0.238536	-1.09455	0.273715	0.713346	Nxpe3	protein_coding	neurexophilin and PC-esterase domain family, member 3
16	55839301	55839500	*	0.606937	0.914299	-0.282852	16	55811375	55838899	-	ENSMUSG00000035356	-403	1794.39	1.52126	0.605271	0.293795	2.06018	0.0393811	0.338592	Nfkbiz	protein_coding	nuclear factor of kappa light polypeptide gene enhancer in B cells inhibitor, zeta
16	55839301	55839500	*	0.606937	0.914299	-0.282852	16	55839953	55895279	-	ENSMUSG00000075033	454	78.0127	0.834458	-0.261088	0.238536	-1.09455	0.273715	0.713346	Nxpe3	protein_coding	neurexophilin and PC-esterase domain family, member 3
16	55839401	55839600	*	0.0557956	0.579762	-2.72629	16	55839953	55895279	-	ENSMUSG00000075033	354	78.0127	0.834458	-0.261088	0.238536	-1.09455	0.273715	0.713346	Nxpe3	protein_coding	neurexophilin and PC-esterase domain family, member 3
16	55839401	55839600	*	0.0557956	0.579762	-2.72629	16	55811375	55838899	-	ENSMUSG00000035356	-503	1794.39	1.52126	0.605271	0.293795	2.06018	0.0393811	0.338592	Nfkbiz	protein_coding	nuclear factor of kappa light polypeptide gene enhancer in B cells inhibitor, zeta
16	55844801	55845000	*	0.571851	0.907952	-1.87831	16	55839953	55895279	-	ENSMUSG00000075033	0	78.0127	0.834458	-0.261088	0.238536	-1.09455	0.273715	0.713346	Nxpe3	protein_coding	neurexophilin and PC-esterase domain family, member 3
16	55844901	55845100	*	0.444079	0.876921	2.97689	16	55839953	55895279	-	ENSMUSG00000075033	0	78.0127	0.834458	-0.261088	0.238536	-1.09455	0.273715	0.713346	Nxpe3	protein_coding	neurexophilin and PC-esterase domain family, member 3
16	55845001	55845200	*	0.678971	0.925857	-1.01489	16	55839953	55895279	-	ENSMUSG00000075033	0	78.0127	0.834458	-0.261088	0.238536	-1.09455	0.273715	0.713346	Nxpe3	protein_coding	neurexophilin and PC-esterase domain family, member 3
16	55845101	55845300	*	0.678971	0.925857	-1.01489	16	55839953	55895279	-	ENSMUSG00000075033	0	78.0127	0.834458	-0.261088	0.238536	-1.09455	0.273715	0.713346	Nxpe3	protein_coding	neurexophilin and PC-esterase domain family, member 3
16	55849301	55849500	*	0.718955	0.932064	0.615494	16	55839953	55895279	-	ENSMUSG00000075033	0	78.0127	0.834458	-0.261088	0.238536	-1.09455	0.273715	0.713346	Nxpe3	protein_coding	neurexophilin and PC-esterase domain family, member 3
16	55849401	55849600	*	0.515658	0.895444	-1.4064	16	55839953	55895279	-	ENSMUSG00000075033	0	78.0127	0.834458	-0.261088	0.238536	-1.09455	0.273715	0.713346	Nxpe3	protein_coding	neurexophilin and PC-esterase domain family, member 3
16	55849501	55849700	*	0.896894	0.954313	-0.450173	16	55839953	55895279	-	ENSMUSG00000075033	0	78.0127	0.834458	-0.261088	0.238536	-1.09455	0.273715	0.713346	Nxpe3	protein_coding	neurexophilin and PC-esterase domain family, member 3
16	55849601	55849800	*	0.738706	0.934758	1.53551	16	55839953	55895279	-	ENSMUSG00000075033	0	78.0127	0.834458	-0.261088	0.238536	-1.09455	0.273715	0.713346	Nxpe3	protein_coding	neurexophilin and PC-esterase domain family, member 3
16	55849701	55849900	*	0.39165	0.859548	4.3773	16	55839953	55895279	-	ENSMUSG00000075033	0	78.0127	0.834458	-0.261088	0.238536	-1.09455	0.273715	0.713346	Nxpe3	protein_coding	neurexophilin and PC-esterase domain family, member 3
16	55852801	55853000	*	0.825286	0.946284	0.396825	16	55839953	55895279	-	ENSMUSG00000075033	0	78.0127	0.834458	-0.261088	0.238536	-1.09455	0.273715	0.713346	Nxpe3	protein_coding	neurexophilin and PC-esterase domain family, member 3
16	55852901	55853100	*	0.15155	0.728266	-1.12633	16	55839953	55895279	-	ENSMUSG00000075033	0	78.0127	0.834458	-0.261088	0.238536	-1.09455	0.273715	0.713346	Nxpe3	protein_coding	neurexophilin and PC-esterase domain family, member 3
16	55853001	55853200	*	0.170613	0.745738	-1.15021	16	55839953	55895279	-	ENSMUSG00000075033	0	78.0127	0.834458	-0.261088	0.238536	-1.09455	0.273715	0.713346	Nxpe3	protein_coding	neurexophilin and PC-esterase domain family, member 3
16	55853101	55853300	*	0.641854	0.920417	-3.58487	16	55839953	55895279	-	ENSMUSG00000075033	0	78.0127	0.834458	-0.261088	0.238536	-1.09455	0.273715	0.713346	Nxpe3	protein_coding	neurexophilin and PC-esterase domain family, member 3
16	55858401	55858600	*	0.950194	0.959416	0.415369	16	55839953	55895279	-	ENSMUSG00000075033	0	78.0127	0.834458	-0.261088	0.238536	-1.09455	0.273715	0.713346	Nxpe3	protein_coding	neurexophilin and PC-esterase domain family, member 3
16	55858501	55858700	*	0.395016	0.860781	-2.87427	16	55839953	55895279	-	ENSMUSG00000075033	0	78.0127	0.834458	-0.261088	0.238536	-1.09455	0.273715	0.713346	Nxpe3	protein_coding	neurexophilin and PC-esterase domain family, member 3
16	55858601	55858800	*	0.0920696	0.653869	-6.07481	16	55839953	55895279	-	ENSMUSG00000075033	0	78.0127	0.834458	-0.261088	0.238536	-1.09455	0.273715	0.713346	Nxpe3	protein_coding	neurexophilin and PC-esterase domain family, member 3
16	55858701	55858900	*	0.530098	0.898713	-2.39744	16	55839953	55895279	-	ENSMUSG00000075033	0	78.0127	0.834458	-0.261088	0.238536	-1.09455	0.273715	0.713346	Nxpe3	protein_coding	neurexophilin and PC-esterase domain family, member 3
16	55858801	55859000	*	0.686938	0.927228	-1.39992	16	55839953	55895279	-	ENSMUSG00000075033	0	78.0127	0.834458	-0.261088	0.238536	-1.09455	0.273715	0.713346	Nxpe3	protein_coding	neurexophilin and PC-esterase domain family, member 3
16	55862701	55862900	*	0.820285	0.945515	-0.499163	16	55839953	55895279	-	ENSMUSG00000075033	0	78.0127	0.834458	-0.261088	0.238536	-1.09455	0.273715	0.713346	Nxpe3	protein_coding	neurexophilin and PC-esterase domain family, member 3
16	55862801	55863000	*	0.820285	0.945515	-0.499163	16	55839953	55895279	-	ENSMUSG00000075033	0	78.0127	0.834458	-0.261088	0.238536	-1.09455	0.273715	0.713346	Nxpe3	protein_coding	neurexophilin and PC-esterase domain family, member 3
16	55863401	55863600	*	0.905124	0.955358	0.124138	16	55839953	55895279	-	ENSMUSG00000075033	0	78.0127	0.834458	-0.261088	0.238536	-1.09455	0.273715	0.713346	Nxpe3	protein_coding	neurexophilin and PC-esterase domain family, member 3
16	55863501	55863700	*	0.820254	0.945515	-0.205279	16	55839953	55895279	-	ENSMUSG00000075033	0	78.0127	0.834458	-0.261088	0.238536	-1.09455	0.273715	0.713346	Nxpe3	protein_coding	neurexophilin and PC-esterase domain family, member 3
16	55863601	55863800	*	0.580195	0.909221	-0.918588	16	55839953	55895279	-	ENSMUSG00000075033	0	78.0127	0.834458	-0.261088	0.238536	-1.09455	0.273715	0.713346	Nxpe3	protein_coding	neurexophilin and PC-esterase domain family, member 3
16	55887601	55887800	*	0.728892	0.93331	-1.3981	16	55839953	55895279	-	ENSMUSG00000075033	0	78.0127	0.834458	-0.261088	0.238536	-1.09455	0.273715	0.713346	Nxpe3	protein_coding	neurexophilin and PC-esterase domain family, member 3
16	55887701	55887900	*	0.925601	0.957251	-0.436111	16	55839953	55895279	-	ENSMUSG00000075033	0	78.0127	0.834458	-0.261088	0.238536	-1.09455	0.273715	0.713346	Nxpe3	protein_coding	neurexophilin and PC-esterase domain family, member 3
16	55887801	55888000	*	0.977284	0.961841	0.0640123	16	55839953	55895279	-	ENSMUSG00000075033	0	78.0127	0.834458	-0.261088	0.238536	-1.09455	0.273715	0.713346	Nxpe3	protein_coding	neurexophilin and PC-esterase domain family, member 3
16	55887901	55888100	*	0.977284	0.961841	0.0640123	16	55839953	55895279	-	ENSMUSG00000075033	0	78.0127	0.834458	-0.261088	0.238536	-1.09455	0.273715	0.713346	Nxpe3	protein_coding	neurexophilin and PC-esterase domain family, member 3
16	55888001	55888200	*	0.551121	0.904328	-4.42925	16	55839953	55895279	-	ENSMUSG00000075033	0	78.0127	0.834458	-0.261088	0.238536	-1.09455	0.273715	0.713346	Nxpe3	protein_coding	neurexophilin and PC-esterase domain family, member 3
16	55888101	55888300	*	0.940069	0.958614	-0.366379	16	55839953	55895279	-	ENSMUSG00000075033	0	78.0127	0.834458	-0.261088	0.238536	-1.09455	0.273715	0.713346	Nxpe3	protein_coding	neurexophilin and PC-esterase domain family, member 3
16	55890701	55890900	*	0.609294	0.914872	2.44181	16	55839953	55895279	-	ENSMUSG00000075033	0	78.0127	0.834458	-0.261088	0.238536	-1.09455	0.273715	0.713346	Nxpe3	protein_coding	neurexophilin and PC-esterase domain family, member 3
16	55890801	55891000	*	0.92331	0.957143	-0.250359	16	55839953	55895279	-	ENSMUSG00000075033	0	78.0127	0.834458	-0.261088	0.238536	-1.09455	0.273715	0.713346	Nxpe3	protein_coding	neurexophilin and PC-esterase domain family, member 3
16	55890901	55891100	*	0.921436	0.956957	-0.257552	16	55839953	55895279	-	ENSMUSG00000075033	0	78.0127	0.834458	-0.261088	0.238536	-1.09455	0.273715	0.713346	Nxpe3	protein_coding	neurexophilin and PC-esterase domain family, member 3
16	55891001	55891200	*	0.633038	0.91876	2.34934	16	55839953	55895279	-	ENSMUSG00000075033	0	78.0127	0.834458	-0.261088	0.238536	-1.09455	0.273715	0.713346	Nxpe3	protein_coding	neurexophilin and PC-esterase domain family, member 3
16	55892201	55892400	*	0.270639	0.80964	-5.15323	16	55839953	55895279	-	ENSMUSG00000075033	0	78.0127	0.834458	-0.261088	0.238536	-1.09455	0.273715	0.713346	Nxpe3	protein_coding	neurexophilin and PC-esterase domain family, member 3
16	55892301	55892500	*	0.0802926	0.634858	-10.1396	16	55839953	55895279	-	ENSMUSG00000075033	0	78.0127	0.834458	-0.261088	0.238536	-1.09455	0.273715	0.713346	Nxpe3	protein_coding	neurexophilin and PC-esterase domain family, member 3
16	55893201	55893400	*	0.0342247	0.511863	6.51515	16	55839953	55895279	-	ENSMUSG00000075033	0	78.0127	0.834458	-0.261088	0.238536	-1.09455	0.273715	0.713346	Nxpe3	protein_coding	neurexophilin and PC-esterase domain family, member 3
16	55893301	55893500	*	0.710511	0.930549	-0.677863	16	55839953	55895279	-	ENSMUSG00000075033	0	78.0127	0.834458	-0.261088	0.238536	-1.09455	0.273715	0.713346	Nxpe3	protein_coding	neurexophilin and PC-esterase domain family, member 3
16	55893401	55893600	*	0.18925	0.760797	-1.91725	16	55839953	55895279	-	ENSMUSG00000075033	0	78.0127	0.834458	-0.261088	0.238536	-1.09455	0.273715	0.713346	Nxpe3	protein_coding	neurexophilin and PC-esterase domain family, member 3
16	55893501	55893700	*	0.778759	0.940164	-0.685139	16	55839953	55895279	-	ENSMUSG00000075033	0	78.0127	0.834458	-0.261088	0.238536	-1.09455	0.273715	0.713346	Nxpe3	protein_coding	neurexophilin and PC-esterase domain family, member 3
16	55893601	55893800	*	0.872632	0.95179	0.839034	16	55839953	55895279	-	ENSMUSG00000075033	0	78.0127	0.834458	-0.261088	0.238536	-1.09455	0.273715	0.713346	Nxpe3	protein_coding	neurexophilin and PC-esterase domain family, member 3
16	55894101	55894300	*	0.0618809	0.595051	-10.499	16	55839953	55895279	-	ENSMUSG00000075033	0	78.0127	0.834458	-0.261088	0.238536	-1.09455	0.273715	0.713346	Nxpe3	protein_coding	neurexophilin and PC-esterase domain family, member 3
16	55894201	55894400	*	0.0618809	0.595051	-10.499	16	55839953	55895279	-	ENSMUSG00000075033	0	78.0127	0.834458	-0.261088	0.238536	-1.09455	0.273715	0.713346	Nxpe3	protein_coding	neurexophilin and PC-esterase domain family, member 3
16	55895401	55895600	*	0.266264	0.806934	0.871231	16	55839953	55895279	-	ENSMUSG00000075033	-123	78.0127	0.834458	-0.261088	0.238536	-1.09455	0.273715	0.713346	Nxpe3	protein_coding	neurexophilin and PC-esterase domain family, member 3
16	55895501	55895700	*	0.945817	0.959038	-0.0524784	16	55839953	55895279	-	ENSMUSG00000075033	-223	78.0127	0.834458	-0.261088	0.238536	-1.09455	0.273715	0.713346	Nxpe3	protein_coding	neurexophilin and PC-esterase domain family, member 3
16	55895601	55895800	*	0.654497	0.92242	-0.313203	16	55839953	55895279	-	ENSMUSG00000075033	-323	78.0127	0.834458	-0.261088	0.238536	-1.09455	0.273715	0.713346	Nxpe3	protein_coding	neurexophilin and PC-esterase domain family, member 3
16	55895701	55895900	*	0.71632	0.931454	0.53003	16	55839953	55895279	-	ENSMUSG00000075033	-423	78.0127	0.834458	-0.261088	0.238536	-1.09455	0.273715	0.713346	Nxpe3	protein_coding	neurexophilin and PC-esterase domain family, member 3
16	55905501	55905700	*	0.270692	0.809682	2.71953	16	55899888	55934855	-	ENSMUSG00000022604	0	145.302	0.809336	-0.30519	0.199388	-1.53063	0.125861	0.539363	Cep97	protein_coding	centrosomal protein 97
16	55905601	55905800	*	0.515487	0.895444	-1.4577	16	55899888	55934855	-	ENSMUSG00000022604	0	145.302	0.809336	-0.30519	0.199388	-1.53063	0.125861	0.539363	Cep97	protein_coding	centrosomal protein 97
16	55924801	55925000	*	0.985917	0.962448	-0.0272817	16	55899888	55934855	-	ENSMUSG00000022604	0	145.302	0.809336	-0.30519	0.199388	-1.53063	0.125861	0.539363	Cep97	protein_coding	centrosomal protein 97
16	55924901	55925100	*	0.937	0.958295	0.0893548	16	55899888	55934855	-	ENSMUSG00000022604	0	145.302	0.809336	-0.30519	0.199388	-1.53063	0.125861	0.539363	Cep97	protein_coding	centrosomal protein 97
16	55925001	55925200	*	0.602064	0.913348	-1.4394	16	55899888	55934855	-	ENSMUSG00000022604	0	145.302	0.809336	-0.30519	0.199388	-1.53063	0.125861	0.539363	Cep97	protein_coding	centrosomal protein 97
16	55933601	55933800	*	0.647643	0.921318	-0.489076	16	55899888	55934855	-	ENSMUSG00000022604	0	145.302	0.809336	-0.30519	0.199388	-1.53063	0.125861	0.539363	Cep97	protein_coding	centrosomal protein 97
16	55933701	55933900	*	0.992464	0.962931	-0.00574151	16	55899888	55934855	-	ENSMUSG00000022604	0	145.302	0.809336	-0.30519	0.199388	-1.53063	0.125861	0.539363	Cep97	protein_coding	centrosomal protein 97
16	55933801	55934000	*	0.647165	0.921239	0.185562	16	55899888	55934855	-	ENSMUSG00000022604	0	145.302	0.809336	-0.30519	0.199388	-1.53063	0.125861	0.539363	Cep97	protein_coding	centrosomal protein 97
16	55933901	55934100	*	0.485085	0.887693	0.27149	16	55899888	55934855	-	ENSMUSG00000022604	0	145.302	0.809336	-0.30519	0.199388	-1.53063	0.125861	0.539363	Cep97	protein_coding	centrosomal protein 97
16	55934001	55934200	*	0.366744	0.850381	0.538911	16	55899888	55934855	-	ENSMUSG00000022604	0	145.302	0.809336	-0.30519	0.199388	-1.53063	0.125861	0.539363	Cep97	protein_coding	centrosomal protein 97
16	55934601	55934800	*	0.271675	0.809995	-0.681253	16	55899888	55934855	-	ENSMUSG00000022604	0	145.302	0.809336	-0.30519	0.199388	-1.53063	0.125861	0.539363	Cep97	protein_coding	centrosomal protein 97
16	55934701	55934900	*	0.200735	0.768438	-0.562587	16	55899888	55934855	-	ENSMUSG00000022604	0	145.302	0.809336	-0.30519	0.199388	-1.53063	0.125861	0.539363	Cep97	protein_coding	centrosomal protein 97
16	55934801	55935000	*	0.10167	0.668669	-1.05159	16	55899888	55934855	-	ENSMUSG00000022604	0	145.302	0.809336	-0.30519	0.199388	-1.53063	0.125861	0.539363	Cep97	protein_coding	centrosomal protein 97
16	55934901	55935100	*	0.306047	0.82594	1.06464	16	55899888	55934855	-	ENSMUSG00000022604	-47	145.302	0.809336	-0.30519	0.199388	-1.53063	0.125861	0.539363	Cep97	protein_coding	centrosomal protein 97
16	55935001	55935200	*	0.0141588	0.397093	2.90943	16	55899888	55934855	-	ENSMUSG00000022604	-147	145.302	0.809336	-0.30519	0.199388	-1.53063	0.125861	0.539363	Cep97	protein_coding	centrosomal protein 97
16	55935601	55935800	*	0.0336288	0.509326	8.86208	16	55899888	55934855	-	ENSMUSG00000022604	-747	145.302	0.809336	-0.30519	0.199388	-1.53063	0.125861	0.539363	Cep97	protein_coding	centrosomal protein 97
16	55935701	55935900	*	0.113989	0.685243	7.80939	16	55899888	55934855	-	ENSMUSG00000022604	-847	145.302	0.809336	-0.30519	0.199388	-1.53063	0.125861	0.539363	Cep97	protein_coding	centrosomal protein 97
16	55965401	55965600	*	0.467265	0.883435	3.2252	16	55966275	56008913	+	ENSMUSG00000022601	-676	18469.1	0.977115	-0.0333992	0.123749	-0.269896	0.78724	0.955113	Zbtb11	protein_coding	zinc finger and BTB domain containing 11
16	55965501	55965700	*	0.786065	0.941056	1.14089	16	55966275	56008913	+	ENSMUSG00000022601	-576	18469.1	0.977115	-0.0333992	0.123749	-0.269896	0.78724	0.955113	Zbtb11	protein_coding	zinc finger and BTB domain containing 11
16	55965601	55965800	*	0.433306	0.873304	2.73368	16	55966275	56008913	+	ENSMUSG00000022601	-476	18469.1	0.977115	-0.0333992	0.123749	-0.269896	0.78724	0.955113	Zbtb11	protein_coding	zinc finger and BTB domain containing 11
16	55965701	55965900	*	0.950544	0.959441	0.398966	16	55966275	56008913	+	ENSMUSG00000022601	-376	18469.1	0.977115	-0.0333992	0.123749	-0.269896	0.78724	0.955113	Zbtb11	protein_coding	zinc finger and BTB domain containing 11
16	55965901	55966100	*	0.873371	0.95184	-0.29915	16	55966275	56008913	+	ENSMUSG00000022601	-176	18469.1	0.977115	-0.0333992	0.123749	-0.269896	0.78724	0.955113	Zbtb11	protein_coding	zinc finger and BTB domain containing 11
16	55966001	55966200	*	0.898796	0.95455	0.222124	16	55966275	56008913	+	ENSMUSG00000022601	-76	18469.1	0.977115	-0.0333992	0.123749	-0.269896	0.78724	0.955113	Zbtb11	protein_coding	zinc finger and BTB domain containing 11
16	55966101	55966300	*	0.921502	0.956957	-0.0952381	16	55966275	56008913	+	ENSMUSG00000022601	0	18469.1	0.977115	-0.0333992	0.123749	-0.269896	0.78724	0.955113	Zbtb11	protein_coding	zinc finger and BTB domain containing 11
16	55966201	55966400	*	0.422812	0.870131	-0.454141	16	55966275	56008913	+	ENSMUSG00000022601	0	18469.1	0.977115	-0.0333992	0.123749	-0.269896	0.78724	0.955113	Zbtb11	protein_coding	zinc finger and BTB domain containing 11
16	55966701	55966900	*	0.419899	0.868831	0.344925	16	55966275	56008913	+	ENSMUSG00000022601	0	18469.1	0.977115	-0.0333992	0.123749	-0.269896	0.78724	0.955113	Zbtb11	protein_coding	zinc finger and BTB domain containing 11
16	55966801	55967000	*	0.515469	0.895444	0.297045	16	55966275	56008913	+	ENSMUSG00000022601	0	18469.1	0.977115	-0.0333992	0.123749	-0.269896	0.78724	0.955113	Zbtb11	protein_coding	zinc finger and BTB domain containing 11
16	55966901	55967100	*	0.0304074	0.495732	-1.7341	16	55966275	56008913	+	ENSMUSG00000022601	0	18469.1	0.977115	-0.0333992	0.123749	-0.269896	0.78724	0.955113	Zbtb11	protein_coding	zinc finger and BTB domain containing 11
16	55967001	55967200	*	0.00175094	0.188614	-1.93686	16	55966275	56008913	+	ENSMUSG00000022601	0	18469.1	0.977115	-0.0333992	0.123749	-0.269896	0.78724	0.955113	Zbtb11	protein_coding	zinc finger and BTB domain containing 11
16	55967101	55967300	*	0.0111831	0.368177	-1.98278	16	55966275	56008913	+	ENSMUSG00000022601	0	18469.1	0.977115	-0.0333992	0.123749	-0.269896	0.78724	0.955113	Zbtb11	protein_coding	zinc finger and BTB domain containing 11
16	55971001	55971200	*	0.365717	0.849812	6.64511	16	55966275	56008913	+	ENSMUSG00000022601	0	18469.1	0.977115	-0.0333992	0.123749	-0.269896	0.78724	0.955113	Zbtb11	protein_coding	zinc finger and BTB domain containing 11
16	55971101	55971300	*	0.199553	0.7675	6.07109	16	55966275	56008913	+	ENSMUSG00000022601	0	18469.1	0.977115	-0.0333992	0.123749	-0.269896	0.78724	0.955113	Zbtb11	protein_coding	zinc finger and BTB domain containing 11
16	55971201	55971400	*	0.617468	0.91642	-2.53968	16	55966275	56008913	+	ENSMUSG00000022601	0	18469.1	0.977115	-0.0333992	0.123749	-0.269896	0.78724	0.955113	Zbtb11	protein_coding	zinc finger and BTB domain containing 11
16	55971301	55971500	*	0.644488	0.920833	-1.67368	16	55966275	56008913	+	ENSMUSG00000022601	0	18469.1	0.977115	-0.0333992	0.123749	-0.269896	0.78724	0.955113	Zbtb11	protein_coding	zinc finger and BTB domain containing 11
16	55971401	55971600	*	0.861025	0.950694	0.611051	16	55966275	56008913	+	ENSMUSG00000022601	0	18469.1	0.977115	-0.0333992	0.123749	-0.269896	0.78724	0.955113	Zbtb11	protein_coding	zinc finger and BTB domain containing 11
16	55971601	55971800	*	0.193881	0.763478	-6.4831	16	55966275	56008913	+	ENSMUSG00000022601	0	18469.1	0.977115	-0.0333992	0.123749	-0.269896	0.78724	0.955113	Zbtb11	protein_coding	zinc finger and BTB domain containing 11
16	55971701	55971900	*	0.193881	0.763478	-6.4831	16	55966275	56008913	+	ENSMUSG00000022601	0	18469.1	0.977115	-0.0333992	0.123749	-0.269896	0.78724	0.955113	Zbtb11	protein_coding	zinc finger and BTB domain containing 11
16	55971801	55972000	*	0.24011	0.792631	-3.14757	16	55966275	56008913	+	ENSMUSG00000022601	0	18469.1	0.977115	-0.0333992	0.123749	-0.269896	0.78724	0.955113	Zbtb11	protein_coding	zinc finger and BTB domain containing 11
16	55971901	55972100	*	0.979378	0.96202	-0.101961	16	55966275	56008913	+	ENSMUSG00000022601	0	18469.1	0.977115	-0.0333992	0.123749	-0.269896	0.78724	0.955113	Zbtb11	protein_coding	zinc finger and BTB domain containing 11
16	55972101	55972300	*	0.416545	0.867473	-5.7265	16	55966275	56008913	+	ENSMUSG00000022601	0	18469.1	0.977115	-0.0333992	0.123749	-0.269896	0.78724	0.955113	Zbtb11	protein_coding	zinc finger and BTB domain containing 11
16	55972201	55972400	*	0.416545	0.867473	-5.7265	16	55966275	56008913	+	ENSMUSG00000022601	0	18469.1	0.977115	-0.0333992	0.123749	-0.269896	0.78724	0.955113	Zbtb11	protein_coding	zinc finger and BTB domain containing 11
16	55972801	55973000	*	0.841471	0.948036	1.0989	16	55966275	56008913	+	ENSMUSG00000022601	0	18469.1	0.977115	-0.0333992	0.123749	-0.269896	0.78724	0.955113	Zbtb11	protein_coding	zinc finger and BTB domain containing 11
16	55972901	55973100	*	0.91012	0.955916	0.429383	16	55966275	56008913	+	ENSMUSG00000022601	0	18469.1	0.977115	-0.0333992	0.123749	-0.269896	0.78724	0.955113	Zbtb11	protein_coding	zinc finger and BTB domain containing 11
16	55973001	55973200	*	0.945803	0.959038	-0.301082	16	55966275	56008913	+	ENSMUSG00000022601	0	18469.1	0.977115	-0.0333992	0.123749	-0.269896	0.78724	0.955113	Zbtb11	protein_coding	zinc finger and BTB domain containing 11
16	55973101	55973300	*	0.314712	0.829327	2.28279	16	55966275	56008913	+	ENSMUSG00000022601	0	18469.1	0.977115	-0.0333992	0.123749	-0.269896	0.78724	0.955113	Zbtb11	protein_coding	zinc finger and BTB domain containing 11
16	55973201	55973400	*	0.75044	0.936604	0.583475	16	55966275	56008913	+	ENSMUSG00000022601	0	18469.1	0.977115	-0.0333992	0.123749	-0.269896	0.78724	0.955113	Zbtb11	protein_coding	zinc finger and BTB domain containing 11
16	55973301	55973500	*	0.684388	0.92685	-0.232899	16	55966275	56008913	+	ENSMUSG00000022601	0	18469.1	0.977115	-0.0333992	0.123749	-0.269896	0.78724	0.955113	Zbtb11	protein_coding	zinc finger and BTB domain containing 11
16	55973401	55973600	*	0.758118	0.937433	-0.191948	16	55966275	56008913	+	ENSMUSG00000022601	0	18469.1	0.977115	-0.0333992	0.123749	-0.269896	0.78724	0.955113	Zbtb11	protein_coding	zinc finger and BTB domain containing 11
16	55973501	55973700	*	0.597913	0.91234	-0.363509	16	55966275	56008913	+	ENSMUSG00000022601	0	18469.1	0.977115	-0.0333992	0.123749	-0.269896	0.78724	0.955113	Zbtb11	protein_coding	zinc finger and BTB domain containing 11
16	55973601	55973800	*	0.337966	0.838984	-0.298912	16	55966275	56008913	+	ENSMUSG00000022601	0	18469.1	0.977115	-0.0333992	0.123749	-0.269896	0.78724	0.955113	Zbtb11	protein_coding	zinc finger and BTB domain containing 11
16	55973701	55973900	*	0.262236	0.804812	-0.366034	16	55966275	56008913	+	ENSMUSG00000022601	0	18469.1	0.977115	-0.0333992	0.123749	-0.269896	0.78724	0.955113	Zbtb11	protein_coding	zinc finger and BTB domain containing 11
16	55974701	55974900	*	0.939956	0.958614	-0.0640581	16	55966275	56008913	+	ENSMUSG00000022601	0	18469.1	0.977115	-0.0333992	0.123749	-0.269896	0.78724	0.955113	Zbtb11	protein_coding	zinc finger and BTB domain containing 11
16	55974801	55975000	*	0.239647	0.792458	0.789501	16	55966275	56008913	+	ENSMUSG00000022601	0	18469.1	0.977115	-0.0333992	0.123749	-0.269896	0.78724	0.955113	Zbtb11	protein_coding	zinc finger and BTB domain containing 11
16	55974901	55975100	*	0.16162	0.737989	1.2568	16	55966275	56008913	+	ENSMUSG00000022601	0	18469.1	0.977115	-0.0333992	0.123749	-0.269896	0.78724	0.955113	Zbtb11	protein_coding	zinc finger and BTB domain containing 11
16	55975001	55975200	*	0.785326	0.940907	0.221619	16	55966275	56008913	+	ENSMUSG00000022601	0	18469.1	0.977115	-0.0333992	0.123749	-0.269896	0.78724	0.955113	Zbtb11	protein_coding	zinc finger and BTB domain containing 11
16	55975101	55975300	*	0.901498	0.954838	-0.0684331	16	55966275	56008913	+	ENSMUSG00000022601	0	18469.1	0.977115	-0.0333992	0.123749	-0.269896	0.78724	0.955113	Zbtb11	protein_coding	zinc finger and BTB domain containing 11
16	55975201	55975400	*	0.851961	0.949561	0.138238	16	55966275	56008913	+	ENSMUSG00000022601	0	18469.1	0.977115	-0.0333992	0.123749	-0.269896	0.78724	0.955113	Zbtb11	protein_coding	zinc finger and BTB domain containing 11
16	56006701	56006900	*	0.411966	0.86637	-1.07073	16	55966275	56008913	+	ENSMUSG00000022601	0	18469.1	0.977115	-0.0333992	0.123749	-0.269896	0.78724	0.955113	Zbtb11	protein_coding	zinc finger and BTB domain containing 11
16	56006701	56006900	*	0.411966	0.86637	-1.07073	16	56007245	56029739	-	ENSMUSG00000071533	346	1952.84	1.04978	0.0700847	0.0765608	0.915412	0.359976	0.779904	Pcnp	protein_coding	PEST proteolytic signal containing nuclear protein
16	56006801	56007000	*	0.588593	0.910834	-0.756606	16	55966275	56008913	+	ENSMUSG00000022601	0	18469.1	0.977115	-0.0333992	0.123749	-0.269896	0.78724	0.955113	Zbtb11	protein_coding	zinc finger and BTB domain containing 11
16	56006801	56007000	*	0.588593	0.910834	-0.756606	16	56007245	56029739	-	ENSMUSG00000071533	246	1952.84	1.04978	0.0700847	0.0765608	0.915412	0.359976	0.779904	Pcnp	protein_coding	PEST proteolytic signal containing nuclear protein
16	56006901	56007100	*	0.777776	0.940041	-0.781557	16	55966275	56008913	+	ENSMUSG00000022601	0	18469.1	0.977115	-0.0333992	0.123749	-0.269896	0.78724	0.955113	Zbtb11	protein_coding	zinc finger and BTB domain containing 11
16	56006901	56007100	*	0.777776	0.940041	-0.781557	16	56007245	56029739	-	ENSMUSG00000071533	146	1952.84	1.04978	0.0700847	0.0765608	0.915412	0.359976	0.779904	Pcnp	protein_coding	PEST proteolytic signal containing nuclear protein
16	56007001	56007200	*	0.899825	0.954612	-0.991949	16	55966275	56008913	+	ENSMUSG00000022601	0	18469.1	0.977115	-0.0333992	0.123749	-0.269896	0.78724	0.955113	Zbtb11	protein_coding	zinc finger and BTB domain containing 11
16	56007001	56007200	*	0.899825	0.954612	-0.991949	16	56007245	56029739	-	ENSMUSG00000071533	46	1952.84	1.04978	0.0700847	0.0765608	0.915412	0.359976	0.779904	Pcnp	protein_coding	PEST proteolytic signal containing nuclear protein
16	56007101	56007300	*	0.873182	0.951806	-1.02151	16	55966275	56008913	+	ENSMUSG00000022601	0	18469.1	0.977115	-0.0333992	0.123749	-0.269896	0.78724	0.955113	Zbtb11	protein_coding	zinc finger and BTB domain containing 11
16	56007101	56007300	*	0.873182	0.951806	-1.02151	16	56007245	56029739	-	ENSMUSG00000071533	0	1952.84	1.04978	0.0700847	0.0765608	0.915412	0.359976	0.779904	Pcnp	protein_coding	PEST proteolytic signal containing nuclear protein
16	56028001	56028200	*	0.660283	0.923237	1.34585	16	56007245	56029739	-	ENSMUSG00000071533	0	1952.84	1.04978	0.0700847	0.0765608	0.915412	0.359976	0.779904	Pcnp	protein_coding	PEST proteolytic signal containing nuclear protein
16	56028101	56028300	*	0.71399	0.931079	-2.02875	16	56007245	56029739	-	ENSMUSG00000071533	0	1952.84	1.04978	0.0700847	0.0765608	0.915412	0.359976	0.779904	Pcnp	protein_coding	PEST proteolytic signal containing nuclear protein
16	56028201	56028400	*	0.307255	0.826689	-2.60268	16	56007245	56029739	-	ENSMUSG00000071533	0	1952.84	1.04978	0.0700847	0.0765608	0.915412	0.359976	0.779904	Pcnp	protein_coding	PEST proteolytic signal containing nuclear protein
16	56028301	56028500	*	0.548739	0.903891	-0.902192	16	56007245	56029739	-	ENSMUSG00000071533	0	1952.84	1.04978	0.0700847	0.0765608	0.915412	0.359976	0.779904	Pcnp	protein_coding	PEST proteolytic signal containing nuclear protein
16	56028701	56028900	*	0.582054	0.909676	0.316712	16	56007245	56029739	-	ENSMUSG00000071533	0	1952.84	1.04978	0.0700847	0.0765608	0.915412	0.359976	0.779904	Pcnp	protein_coding	PEST proteolytic signal containing nuclear protein
16	56028801	56029000	*	0.371259	0.852089	-0.246735	16	56007245	56029739	-	ENSMUSG00000071533	0	1952.84	1.04978	0.0700847	0.0765608	0.915412	0.359976	0.779904	Pcnp	protein_coding	PEST proteolytic signal containing nuclear protein
16	56028901	56029100	*	0.590994	0.911337	-0.184722	16	56007245	56029739	-	ENSMUSG00000071533	0	1952.84	1.04978	0.0700847	0.0765608	0.915412	0.359976	0.779904	Pcnp	protein_coding	PEST proteolytic signal containing nuclear protein
16	56029001	56029200	*	0.659662	0.923119	-0.209548	16	56007245	56029739	-	ENSMUSG00000071533	0	1952.84	1.04978	0.0700847	0.0765608	0.915412	0.359976	0.779904	Pcnp	protein_coding	PEST proteolytic signal containing nuclear protein
16	56029101	56029300	*	0.737646	0.934563	0.157047	16	56007245	56029739	-	ENSMUSG00000071533	0	1952.84	1.04978	0.0700847	0.0765608	0.915412	0.359976	0.779904	Pcnp	protein_coding	PEST proteolytic signal containing nuclear protein
16	56029601	56029800	*	0.853162	0.949729	-0.129164	16	56007245	56029739	-	ENSMUSG00000071533	0	1952.84	1.04978	0.0700847	0.0765608	0.915412	0.359976	0.779904	Pcnp	protein_coding	PEST proteolytic signal containing nuclear protein
16	56029701	56029900	*	0.442514	0.876383	-0.356764	16	56007245	56029739	-	ENSMUSG00000071533	0	1952.84	1.04978	0.0700847	0.0765608	0.915412	0.359976	0.779904	Pcnp	protein_coding	PEST proteolytic signal containing nuclear protein
16	56029801	56030000	*	0.406553	0.864795	-0.359348	16	56007245	56029739	-	ENSMUSG00000071533	-63	1952.84	1.04978	0.0700847	0.0765608	0.915412	0.359976	0.779904	Pcnp	protein_coding	PEST proteolytic signal containing nuclear protein
16	56029901	56030100	*	0.917469	0.956576	0.0349089	16	56007245	56029739	-	ENSMUSG00000071533	-163	1952.84	1.04978	0.0700847	0.0765608	0.915412	0.359976	0.779904	Pcnp	protein_coding	PEST proteolytic signal containing nuclear protein
16	56030001	56030200	*	0.343772	0.841457	-0.294962	16	56007245	56029739	-	ENSMUSG00000071533	-263	1952.84	1.04978	0.0700847	0.0765608	0.915412	0.359976	0.779904	Pcnp	protein_coding	PEST proteolytic signal containing nuclear protein
16	56030101	56030300	*	0.0493986	0.562567	-0.879592	16	56007245	56029739	-	ENSMUSG00000071533	-363	1952.84	1.04978	0.0700847	0.0765608	0.915412	0.359976	0.779904	Pcnp	protein_coding	PEST proteolytic signal containing nuclear protein
16	56030401	56030600	*	0.361369	0.848401	1.92577	16	56007245	56029739	-	ENSMUSG00000071533	-663	1952.84	1.04978	0.0700847	0.0765608	0.915412	0.359976	0.779904	Pcnp	protein_coding	PEST proteolytic signal containing nuclear protein
16	56030501	56030700	*	0.773732	0.93962	0.731559	16	56007245	56029739	-	ENSMUSG00000071533	-763	1952.84	1.04978	0.0700847	0.0765608	0.915412	0.359976	0.779904	Pcnp	protein_coding	PEST proteolytic signal containing nuclear protein
16	56030501	56030700	*	0.773732	0.93962	0.731559	16	56032609	56037819	-	ENSMUSG00000044763	1910	426.737	1.10831	0.148363	0.177669	0.835052	0.403689	0.809868	Trmt10c	protein_coding	tRNA methyltransferase 10C
16	56030601	56030800	*	0.7905	0.941616	-0.779727	16	56007245	56029739	-	ENSMUSG00000071533	-863	1952.84	1.04978	0.0700847	0.0765608	0.915412	0.359976	0.779904	Pcnp	protein_coding	PEST proteolytic signal containing nuclear protein
16	56030601	56030800	*	0.7905	0.941616	-0.779727	16	56032609	56037819	-	ENSMUSG00000044763	1810	426.737	1.10831	0.148363	0.177669	0.835052	0.403689	0.809868	Trmt10c	protein_coding	tRNA methyltransferase 10C
16	56030701	56030900	*	0.773701	0.939613	-0.802469	16	56007245	56029739	-	ENSMUSG00000071533	-963	1952.84	1.04978	0.0700847	0.0765608	0.915412	0.359976	0.779904	Pcnp	protein_coding	PEST proteolytic signal containing nuclear protein
16	56030701	56030900	*	0.773701	0.939613	-0.802469	16	56032609	56037819	-	ENSMUSG00000044763	1710	426.737	1.10831	0.148363	0.177669	0.835052	0.403689	0.809868	Trmt10c	protein_coding	tRNA methyltransferase 10C
16	56030801	56031000	*	0.67838	0.925794	-1.31384	16	56007245	56029739	-	ENSMUSG00000071533	-1063	1952.84	1.04978	0.0700847	0.0765608	0.915412	0.359976	0.779904	Pcnp	protein_coding	PEST proteolytic signal containing nuclear protein
16	56030801	56031000	*	0.67838	0.925794	-1.31384	16	56032609	56037819	-	ENSMUSG00000044763	1610	426.737	1.10831	0.148363	0.177669	0.835052	0.403689	0.809868	Trmt10c	protein_coding	tRNA methyltransferase 10C
16	56036501	56036700	*	0.78681	0.941182	-2.16448	16	56032609	56037819	-	ENSMUSG00000044763	0	426.737	1.10831	0.148363	0.177669	0.835052	0.403689	0.809868	Trmt10c	protein_coding	tRNA methyltransferase 10C
16	56036601	56036800	*	0.625719	0.917713	-2.38666	16	56032609	56037819	-	ENSMUSG00000044763	0	426.737	1.10831	0.148363	0.177669	0.835052	0.403689	0.809868	Trmt10c	protein_coding	tRNA methyltransferase 10C
