## Supplemental Table 15 for "Aging and Obesity Prime the Methylome and Transcriptome of Adipose Stem Cells for Disease and Dysfunction" (part 220 of 328)

### Sheet: AOvsAL (continued)
chr	start	end	strand	pvalue	qvalue	meth.diff	gene_chr	gene_start	gene_end	strand	gene_id	distance	baseMean	fc	log2FoldChange	lfcSE	stat	pvalue	padj	gene_name	biotype	description
16	56036701	56036900	*	0.546268	0.90318	-2.6559	16	56032609	56037819	-	ENSMUSG00000044763	0	426.737	1.10831	0.148363	0.177669	0.835052	0.403689	0.809868	Trmt10c	protein_coding	tRNA methyltransferase 10C
16	56037801	56038000	*	0.0981333	0.663059	1.02486	16	56032609	56037819	-	ENSMUSG00000044763	0	426.737	1.10831	0.148363	0.177669	0.835052	0.403689	0.809868	Trmt10c	protein_coding	tRNA methyltransferase 10C
16	56037901	56038100	*	0.176947	0.750961	0.72261	16	56032609	56037819	-	ENSMUSG00000044763	-83	426.737	1.10831	0.148363	0.177669	0.835052	0.403689	0.809868	Trmt10c	protein_coding	tRNA methyltransferase 10C
16	56038001	56038200	*	0.928947	0.957486	0.105976	16	56032609	56037819	-	ENSMUSG00000044763	-183	426.737	1.10831	0.148363	0.177669	0.835052	0.403689	0.809868	Trmt10c	protein_coding	tRNA methyltransferase 10C
16	56075001	56075200	*	0.803811	0.943425	1.05988	16	56075409	56190011	+	ENSMUSG00000052917	-210	322.804	0.79163	-0.337102	0.207695	-1.62307	0.104575	0.501972	Senp7	protein_coding	SUMO1/sentrin specific peptidase 7
16	56075101	56075300	*	0.407955	0.865129	-2.90629	16	56075409	56190011	+	ENSMUSG00000052917	-110	322.804	0.79163	-0.337102	0.207695	-1.62307	0.104575	0.501972	Senp7	protein_coding	SUMO1/sentrin specific peptidase 7
16	56075901	56076100	*	0.244236	0.79509	0.633003	16	56075409	56190011	+	ENSMUSG00000052917	0	322.804	0.79163	-0.337102	0.207695	-1.62307	0.104575	0.501972	Senp7	protein_coding	SUMO1/sentrin specific peptidase 7
16	56076001	56076200	*	0.403489	0.863478	-0.33291	16	56075409	56190011	+	ENSMUSG00000052917	0	322.804	0.79163	-0.337102	0.207695	-1.62307	0.104575	0.501972	Senp7	protein_coding	SUMO1/sentrin specific peptidase 7
16	56076101	56076300	*	0.0971234	0.661536	-0.742543	16	56075409	56190011	+	ENSMUSG00000052917	0	322.804	0.79163	-0.337102	0.207695	-1.62307	0.104575	0.501972	Senp7	protein_coding	SUMO1/sentrin specific peptidase 7
16	56077201	56077400	*	0.338254	0.839076	2.15834	16	56075409	56190011	+	ENSMUSG00000052917	0	322.804	0.79163	-0.337102	0.207695	-1.62307	0.104575	0.501972	Senp7	protein_coding	SUMO1/sentrin specific peptidase 7
16	56077301	56077500	*	0.568867	0.907472	1.36066	16	56075409	56190011	+	ENSMUSG00000052917	0	322.804	0.79163	-0.337102	0.207695	-1.62307	0.104575	0.501972	Senp7	protein_coding	SUMO1/sentrin specific peptidase 7
16	56077401	56077600	*	0.834088	0.947102	-0.729217	16	56075409	56190011	+	ENSMUSG00000052917	0	322.804	0.79163	-0.337102	0.207695	-1.62307	0.104575	0.501972	Senp7	protein_coding	SUMO1/sentrin specific peptidase 7
16	56096201	56096400	*	0.737787	0.934588	2.28597	16	56075409	56190011	+	ENSMUSG00000052917	0	322.804	0.79163	-0.337102	0.207695	-1.62307	0.104575	0.501972	Senp7	protein_coding	SUMO1/sentrin specific peptidase 7
16	56096301	56096500	*	0.737787	0.934588	2.28597	16	56075409	56190011	+	ENSMUSG00000052917	0	322.804	0.79163	-0.337102	0.207695	-1.62307	0.104575	0.501972	Senp7	protein_coding	SUMO1/sentrin specific peptidase 7
16	56116401	56116600	*	0.283305	0.815075	4.36101	16	56075409	56190011	+	ENSMUSG00000052917	0	322.804	0.79163	-0.337102	0.207695	-1.62307	0.104575	0.501972	Senp7	protein_coding	SUMO1/sentrin specific peptidase 7
16	56116501	56116700	*	0.320778	0.831968	5.05405	16	56075409	56190011	+	ENSMUSG00000052917	0	322.804	0.79163	-0.337102	0.207695	-1.62307	0.104575	0.501972	Senp7	protein_coding	SUMO1/sentrin specific peptidase 7
16	56132001	56132200	*	0.596367	0.912065	-1.54436	16	56075409	56190011	+	ENSMUSG00000052917	0	322.804	0.79163	-0.337102	0.207695	-1.62307	0.104575	0.501972	Senp7	protein_coding	SUMO1/sentrin specific peptidase 7
16	56132101	56132300	*	0.596367	0.912065	-1.54436	16	56075409	56190011	+	ENSMUSG00000052917	0	322.804	0.79163	-0.337102	0.207695	-1.62307	0.104575	0.501972	Senp7	protein_coding	SUMO1/sentrin specific peptidase 7
16	56147601	56147800	*	0.196441	0.765455	3.72842	16	56075409	56190011	+	ENSMUSG00000052917	0	322.804	0.79163	-0.337102	0.207695	-1.62307	0.104575	0.501972	Senp7	protein_coding	SUMO1/sentrin specific peptidase 7
16	56147701	56147900	*	0.579105	0.909089	3.41342	16	56075409	56190011	+	ENSMUSG00000052917	0	322.804	0.79163	-0.337102	0.207695	-1.62307	0.104575	0.501972	Senp7	protein_coding	SUMO1/sentrin specific peptidase 7
16	56149001	56149200	*	0.482783	0.887146	0.735106	16	56075409	56190011	+	ENSMUSG00000052917	0	322.804	0.79163	-0.337102	0.207695	-1.62307	0.104575	0.501972	Senp7	protein_coding	SUMO1/sentrin specific peptidase 7
16	56149101	56149300	*	0.23892	0.792061	1.02139	16	56075409	56190011	+	ENSMUSG00000052917	0	322.804	0.79163	-0.337102	0.207695	-1.62307	0.104575	0.501972	Senp7	protein_coding	SUMO1/sentrin specific peptidase 7
16	56149201	56149400	*	0.34175	0.840676	0.813706	16	56075409	56190011	+	ENSMUSG00000052917	0	322.804	0.79163	-0.337102	0.207695	-1.62307	0.104575	0.501972	Senp7	protein_coding	SUMO1/sentrin specific peptidase 7
16	56149301	56149500	*	0.838069	0.947543	-0.181707	16	56075409	56190011	+	ENSMUSG00000052917	0	322.804	0.79163	-0.337102	0.207695	-1.62307	0.104575	0.501972	Senp7	protein_coding	SUMO1/sentrin specific peptidase 7
16	56149401	56149600	*	0.0931446	0.655585	-1.38648	16	56075409	56190011	+	ENSMUSG00000052917	0	322.804	0.79163	-0.337102	0.207695	-1.62307	0.104575	0.501972	Senp7	protein_coding	SUMO1/sentrin specific peptidase 7
16	56149501	56149700	*	0.2245	0.78398	-1.11954	16	56075409	56190011	+	ENSMUSG00000052917	0	322.804	0.79163	-0.337102	0.207695	-1.62307	0.104575	0.501972	Senp7	protein_coding	SUMO1/sentrin specific peptidase 7
16	56176301	56176500	*	0.902418	0.954934	0.550181	16	56075409	56190011	+	ENSMUSG00000052917	0	322.804	0.79163	-0.337102	0.207695	-1.62307	0.104575	0.501972	Senp7	protein_coding	SUMO1/sentrin specific peptidase 7
16	56176401	56176600	*	0.779466	0.940209	1.33698	16	56075409	56190011	+	ENSMUSG00000052917	0	322.804	0.79163	-0.337102	0.207695	-1.62307	0.104575	0.501972	Senp7	protein_coding	SUMO1/sentrin specific peptidase 7
16	56231501	56231700	*	0.971623	0.96132	-0.149307	16	56204313	56273756	+	ENSMUSG00000035270	0	18.889	0.611183	-0.710323	0.318933	-2.22718	0.0259349	0.287424	Impg2	protein_coding	interphotoreceptor matrix proteoglycan 2
16	56231601	56231800	*	0.853025	0.949722	-1.01326	16	56204313	56273756	+	ENSMUSG00000035270	0	18.889	0.611183	-0.710323	0.318933	-2.22718	0.0259349	0.287424	Impg2	protein_coding	interphotoreceptor matrix proteoglycan 2
16	56524101	56524300	*	0.332166	0.836905	3.93103	16	56477846	56690128	+	ENSMUSG00000035258	0	2955.41	2.22071	1.15102	0.639511	1.79984	0.0718855	0.435584	Abi3bp	protein_coding	ABI gene family, member 3 (NESH) binding protein
16	56524201	56524400	*	0.0588529	0.587655	6.29193	16	56477846	56690128	+	ENSMUSG00000035258	0	2955.41	2.22071	1.15102	0.639511	1.79984	0.0718855	0.435584	Abi3bp	protein_coding	ABI gene family, member 3 (NESH) binding protein
16	56524301	56524500	*	0.0508245	0.566762	5.19954	16	56477846	56690128	+	ENSMUSG00000035258	0	2955.41	2.22071	1.15102	0.639511	1.79984	0.0718855	0.435584	Abi3bp	protein_coding	ABI gene family, member 3 (NESH) binding protein
16	56524401	56524600	*	0.717746	0.931741	1.09547	16	56477846	56690128	+	ENSMUSG00000035258	0	2955.41	2.22071	1.15102	0.639511	1.79984	0.0718855	0.435584	Abi3bp	protein_coding	ABI gene family, member 3 (NESH) binding protein
16	56524501	56524700	*	0.226825	0.785445	2.89571	16	56477846	56690128	+	ENSMUSG00000035258	0	2955.41	2.22071	1.15102	0.639511	1.79984	0.0718855	0.435584	Abi3bp	protein_coding	ABI gene family, member 3 (NESH) binding protein
16	56524601	56524800	*	0.0249448	0.468426	2.96396	16	56477846	56690128	+	ENSMUSG00000035258	0	2955.41	2.22071	1.15102	0.639511	1.79984	0.0718855	0.435584	Abi3bp	protein_coding	ABI gene family, member 3 (NESH) binding protein
16	56524701	56524900	*	0.106514	0.675636	3.02305	16	56477846	56690128	+	ENSMUSG00000035258	0	2955.41	2.22071	1.15102	0.639511	1.79984	0.0718855	0.435584	Abi3bp	protein_coding	ABI gene family, member 3 (NESH) binding protein
16	56615401	56615600	*	0.0244266	0.465557	6.55404	16	56477846	56690128	+	ENSMUSG00000035258	0	2955.41	2.22071	1.15102	0.639511	1.79984	0.0718855	0.435584	Abi3bp	protein_coding	ABI gene family, member 3 (NESH) binding protein
16	56615501	56615700	*	0.0930542	0.655421	4.38021	16	56477846	56690128	+	ENSMUSG00000035258	0	2955.41	2.22071	1.15102	0.639511	1.79984	0.0718855	0.435584	Abi3bp	protein_coding	ABI gene family, member 3 (NESH) binding protein
16	56615601	56615800	*	0.349921	0.844141	3.57007	16	56477846	56690128	+	ENSMUSG00000035258	0	2955.41	2.22071	1.15102	0.639511	1.79984	0.0718855	0.435584	Abi3bp	protein_coding	ABI gene family, member 3 (NESH) binding protein
16	56615701	56615900	*	0.501394	0.892023	-2.54487	16	56477846	56690128	+	ENSMUSG00000035258	0	2955.41	2.22071	1.15102	0.639511	1.79984	0.0718855	0.435584	Abi3bp	protein_coding	ABI gene family, member 3 (NESH) binding protein
16	56615801	56616000	*	0.501394	0.892023	-2.54487	16	56477846	56690128	+	ENSMUSG00000035258	0	2955.41	2.22071	1.15102	0.639511	1.79984	0.0718855	0.435584	Abi3bp	protein_coding	ABI gene family, member 3 (NESH) binding protein
16	56716301	56716500	*	0.299062	0.822386	-4.20835	16	56690332	56717450	-	ENSMUSG00000022757	0	4255.06	1.11234	0.153602	0.0566493	2.71146	0.0066987	0.157524	Tfg	protein_coding	Trk-fused gene
16	56716401	56716600	*	0.287751	0.817214	-3.71582	16	56690332	56717450	-	ENSMUSG00000022757	0	4255.06	1.11234	0.153602	0.0566493	2.71146	0.0066987	0.157524	Tfg	protein_coding	Trk-fused gene
16	56716501	56716700	*	0.591721	0.911448	0.342683	16	56690332	56717450	-	ENSMUSG00000022757	0	4255.06	1.11234	0.153602	0.0566493	2.71146	0.0066987	0.157524	Tfg	protein_coding	Trk-fused gene
16	56716601	56716800	*	0.926836	0.957334	0.0509322	16	56690332	56717450	-	ENSMUSG00000022757	0	4255.06	1.11234	0.153602	0.0566493	2.71146	0.0066987	0.157524	Tfg	protein_coding	Trk-fused gene
16	56716701	56716900	*	0.956362	0.959954	-0.0605133	16	56690332	56717450	-	ENSMUSG00000022757	0	4255.06	1.11234	0.153602	0.0566493	2.71146	0.0066987	0.157524	Tfg	protein_coding	Trk-fused gene
16	56717701	56717900	*	0.416624	0.867473	0.542218	16	56690332	56717450	-	ENSMUSG00000022757	-252	4255.06	1.11234	0.153602	0.0566493	2.71146	0.0066987	0.157524	Tfg	protein_coding	Trk-fused gene
16	56717801	56718000	*	0.311437	0.828219	0.534432	16	56690332	56717450	-	ENSMUSG00000022757	-352	4255.06	1.11234	0.153602	0.0566493	2.71146	0.0066987	0.157524	Tfg	protein_coding	Trk-fused gene
16	56717901	56718100	*	0.67154	0.924882	-0.318756	16	56690332	56717450	-	ENSMUSG00000022757	-452	4255.06	1.11234	0.153602	0.0566493	2.71146	0.0066987	0.157524	Tfg	protein_coding	Trk-fused gene
16	56718001	56718200	*	0.0747203	0.62424	-2.08152	16	56690332	56717450	-	ENSMUSG00000022757	-552	4255.06	1.11234	0.153602	0.0566493	2.71146	0.0066987	0.157524	Tfg	protein_coding	Trk-fused gene
16	56718901	56719100	*	0.801457	0.943063	1.05769	16	56690332	56717450	-	ENSMUSG00000022757	-1452	4255.06	1.11234	0.153602	0.0566493	2.71146	0.0066987	0.157524	Tfg	protein_coding	Trk-fused gene
16	56719001	56719200	*	0.801457	0.943063	1.05769	16	56690332	56717450	-	ENSMUSG00000022757	-1552	4255.06	1.11234	0.153602	0.0566493	2.71146	0.0066987	0.157524	Tfg	protein_coding	Trk-fused gene
16	56834901	56835100	*	0.145889	0.722149	-7.36434	16	56805161	56886166	-	ENSMUSG00000022754	0	7163.92	1.10227	0.14048	0.236747	0.593378	0.552928	0.885886	Tmem45a	protein_coding	transmembrane protein 45a
16	56835001	56835200	*	0.292237	0.819314	-4.15273	16	56805161	56886166	-	ENSMUSG00000022754	0	7163.92	1.10227	0.14048	0.236747	0.593378	0.552928	0.885886	Tmem45a	protein_coding	transmembrane protein 45a
16	56835101	56835300	*	0.414157	0.866813	3.46316	16	56805161	56886166	-	ENSMUSG00000022754	0	7163.92	1.10227	0.14048	0.236747	0.593378	0.552928	0.885886	Tmem45a	protein_coding	transmembrane protein 45a
16	56835201	56835400	*	0.268627	0.808278	5.88578	16	56805161	56886166	-	ENSMUSG00000022754	0	7163.92	1.10227	0.14048	0.236747	0.593378	0.552928	0.885886	Tmem45a	protein_coding	transmembrane protein 45a
16	56870701	56870900	*	0.358865	0.847448	-3.91304	16	56805161	56886166	-	ENSMUSG00000022754	0	7163.92	1.10227	0.14048	0.236747	0.593378	0.552928	0.885886	Tmem45a	protein_coding	transmembrane protein 45a
16	56870801	56871000	*	0.466036	0.883136	-6.82744	16	56805161	56886166	-	ENSMUSG00000022754	0	7163.92	1.10227	0.14048	0.236747	0.593378	0.552928	0.885886	Tmem45a	protein_coding	transmembrane protein 45a
16	56870901	56871100	*	0.461559	0.882153	-9.82513	16	56805161	56886166	-	ENSMUSG00000022754	0	7163.92	1.10227	0.14048	0.236747	0.593378	0.552928	0.885886	Tmem45a	protein_coding	transmembrane protein 45a
16	56881301	56881500	*	0.949919	0.959363	0.254471	16	56805161	56886166	-	ENSMUSG00000022754	0	7163.92	1.10227	0.14048	0.236747	0.593378	0.552928	0.885886	Tmem45a	protein_coding	transmembrane protein 45a
16	56881401	56881600	*	0.949456	0.959324	0.162968	16	56805161	56886166	-	ENSMUSG00000022754	0	7163.92	1.10227	0.14048	0.236747	0.593378	0.552928	0.885886	Tmem45a	protein_coding	transmembrane protein 45a
16	56881501	56881700	*	0.653489	0.922335	1.58263	16	56805161	56886166	-	ENSMUSG00000022754	0	7163.92	1.10227	0.14048	0.236747	0.593378	0.552928	0.885886	Tmem45a	protein_coding	transmembrane protein 45a
16	56881601	56881800	*	0.633937	0.919046	4.0223	16	56805161	56886166	-	ENSMUSG00000022754	0	7163.92	1.10227	0.14048	0.236747	0.593378	0.552928	0.885886	Tmem45a	protein_coding	transmembrane protein 45a
16	56884201	56884400	*	0.809022	0.943957	1.37563	16	56805161	56886166	-	ENSMUSG00000022754	0	7163.92	1.10227	0.14048	0.236747	0.593378	0.552928	0.885886	Tmem45a	protein_coding	transmembrane protein 45a
16	56884201	56884400	*	0.809022	0.943957	1.37563	16	56886367	56889453	+	ENSMUSG00000084999	-1968	5.41646	0.917109	-0.124835	0.473702	-0.263531	0.792142	0.9558	Gm15839	antisense_RNA	predicted gene 15839
16	56884301	56884500	*	0.706985	0.930128	1.91381	16	56805161	56886166	-	ENSMUSG00000022754	0	7163.92	1.10227	0.14048	0.236747	0.593378	0.552928	0.885886	Tmem45a	protein_coding	transmembrane protein 45a
16	56884301	56884500	*	0.706985	0.930128	1.91381	16	56886367	56889453	+	ENSMUSG00000084999	-1868	5.41646	0.917109	-0.124835	0.473702	-0.263531	0.792142	0.9558	Gm15839	antisense_RNA	predicted gene 15839
16	56884401	56884600	*	0.888992	0.953548	0.646397	16	56805161	56886166	-	ENSMUSG00000022754	0	7163.92	1.10227	0.14048	0.236747	0.593378	0.552928	0.885886	Tmem45a	protein_coding	transmembrane protein 45a
16	56884401	56884600	*	0.888992	0.953548	0.646397	16	56886367	56889453	+	ENSMUSG00000084999	-1768	5.41646	0.917109	-0.124835	0.473702	-0.263531	0.792142	0.9558	Gm15839	antisense_RNA	predicted gene 15839
16	56884501	56884700	*	0.528177	0.898042	3.44572	16	56805161	56886166	-	ENSMUSG00000022754	0	7163.92	1.10227	0.14048	0.236747	0.593378	0.552928	0.885886	Tmem45a	protein_coding	transmembrane protein 45a
16	56884501	56884700	*	0.528177	0.898042	3.44572	16	56886367	56889453	+	ENSMUSG00000084999	-1668	5.41646	0.917109	-0.124835	0.473702	-0.263531	0.792142	0.9558	Gm15839	antisense_RNA	predicted gene 15839
16	56886301	56886500	*	0.495468	0.89052	-0.439582	16	56886367	56889453	+	ENSMUSG00000084999	0	5.41646	0.917109	-0.124835	0.473702	-0.263531	0.792142	0.9558	Gm15839	antisense_RNA	predicted gene 15839
16	56886301	56886500	*	0.495468	0.89052	-0.439582	16	56805161	56886166	-	ENSMUSG00000022754	-136	7163.92	1.10227	0.14048	0.236747	0.593378	0.552928	0.885886	Tmem45a	protein_coding	transmembrane protein 45a
16	56886401	56886600	*	0.161127	0.737327	-0.707854	16	56886367	56889453	+	ENSMUSG00000084999	0	5.41646	0.917109	-0.124835	0.473702	-0.263531	0.792142	0.9558	Gm15839	antisense_RNA	predicted gene 15839
16	56886401	56886600	*	0.161127	0.737327	-0.707854	16	56805161	56886166	-	ENSMUSG00000022754	-236	7163.92	1.10227	0.14048	0.236747	0.593378	0.552928	0.885886	Tmem45a	protein_coding	transmembrane protein 45a
16	56886501	56886700	*	0.228606	0.786298	-0.838158	16	56886367	56889453	+	ENSMUSG00000084999	0	5.41646	0.917109	-0.124835	0.473702	-0.263531	0.792142	0.9558	Gm15839	antisense_RNA	predicted gene 15839
16	56886501	56886700	*	0.228606	0.786298	-0.838158	16	56805161	56886166	-	ENSMUSG00000022754	-336	7163.92	1.10227	0.14048	0.236747	0.593378	0.552928	0.885886	Tmem45a	protein_coding	transmembrane protein 45a
16	57120901	57121100	*	0.152719	0.729622	0.760604	16	57121714	57154530	+	ENSMUSG00000022752	-615	3267.5	1.14133	0.190713	0.15042	1.26787	0.204843	0.645201	Tomm70a	protein_coding	translocase of outer mitochondrial membrane 70 homolog A (yeast)
16	57121001	57121200	*	0.152719	0.729622	0.760604	16	57121714	57154530	+	ENSMUSG00000022752	-515	3267.5	1.14133	0.190713	0.15042	1.26787	0.204843	0.645201	Tomm70a	protein_coding	translocase of outer mitochondrial membrane 70 homolog A (yeast)
16	57121101	57121300	*	0.260298	0.803705	-0.452489	16	57121714	57154530	+	ENSMUSG00000022752	-415	3267.5	1.14133	0.190713	0.15042	1.26787	0.204843	0.645201	Tomm70a	protein_coding	translocase of outer mitochondrial membrane 70 homolog A (yeast)
16	57121201	57121400	*	0.476113	0.885689	-0.576285	16	57121714	57154530	+	ENSMUSG00000022752	-315	3267.5	1.14133	0.190713	0.15042	1.26787	0.204843	0.645201	Tomm70a	protein_coding	translocase of outer mitochondrial membrane 70 homolog A (yeast)
16	57121301	57121500	*	0.556407	0.905213	-0.881834	16	57121714	57154530	+	ENSMUSG00000022752	-215	3267.5	1.14133	0.190713	0.15042	1.26787	0.204843	0.645201	Tomm70a	protein_coding	translocase of outer mitochondrial membrane 70 homolog A (yeast)
16	57122101	57122300	*	0.723377	0.932709	-0.179439	16	57121714	57154530	+	ENSMUSG00000022752	0	3267.5	1.14133	0.190713	0.15042	1.26787	0.204843	0.645201	Tomm70a	protein_coding	translocase of outer mitochondrial membrane 70 homolog A (yeast)
16	57122201	57122400	*	0.934414	0.958029	0.0346062	16	57121714	57154530	+	ENSMUSG00000022752	0	3267.5	1.14133	0.190713	0.15042	1.26787	0.204843	0.645201	Tomm70a	protein_coding	translocase of outer mitochondrial membrane 70 homolog A (yeast)
16	57122301	57122500	*	0.593168	0.911585	0.371583	16	57121714	57154530	+	ENSMUSG00000022752	0	3267.5	1.14133	0.190713	0.15042	1.26787	0.204843	0.645201	Tomm70a	protein_coding	translocase of outer mitochondrial membrane 70 homolog A (yeast)
16	57122401	57122600	*	0.935162	0.958106	0.0621375	16	57121714	57154530	+	ENSMUSG00000022752	0	3267.5	1.14133	0.190713	0.15042	1.26787	0.204843	0.645201	Tomm70a	protein_coding	translocase of outer mitochondrial membrane 70 homolog A (yeast)
16	57122501	57122700	*	0.153295	0.73011	-1.12196	16	57121714	57154530	+	ENSMUSG00000022752	0	3267.5	1.14133	0.190713	0.15042	1.26787	0.204843	0.645201	Tomm70a	protein_coding	translocase of outer mitochondrial membrane 70 homolog A (yeast)
16	57122901	57123100	*	0.0279826	0.483997	7.58289	16	57121714	57154530	+	ENSMUSG00000022752	0	3267.5	1.14133	0.190713	0.15042	1.26787	0.204843	0.645201	Tomm70a	protein_coding	translocase of outer mitochondrial membrane 70 homolog A (yeast)
16	57123001	57123200	*	0.189651	0.760923	3.34367	16	57121714	57154530	+	ENSMUSG00000022752	0	3267.5	1.14133	0.190713	0.15042	1.26787	0.204843	0.645201	Tomm70a	protein_coding	translocase of outer mitochondrial membrane 70 homolog A (yeast)
16	57123101	57123300	*	0.372236	0.852392	-0.945494	16	57121714	57154530	+	ENSMUSG00000022752	0	3267.5	1.14133	0.190713	0.15042	1.26787	0.204843	0.645201	Tomm70a	protein_coding	translocase of outer mitochondrial membrane 70 homolog A (yeast)
16	57123201	57123400	*	0.907092	0.955613	-0.242024	16	57121714	57154530	+	ENSMUSG00000022752	0	3267.5	1.14133	0.190713	0.15042	1.26787	0.204843	0.645201	Tomm70a	protein_coding	translocase of outer mitochondrial membrane 70 homolog A (yeast)
16	57130101	57130300	*	0.432698	0.873179	-2.05536	16	57121714	57154530	+	ENSMUSG00000022752	0	3267.5	1.14133	0.190713	0.15042	1.26787	0.204843	0.645201	Tomm70a	protein_coding	translocase of outer mitochondrial membrane 70 homolog A (yeast)
16	57130201	57130400	*	0.357975	0.847124	-2.14286	16	57121714	57154530	+	ENSMUSG00000022752	0	3267.5	1.14133	0.190713	0.15042	1.26787	0.204843	0.645201	Tomm70a	protein_coding	translocase of outer mitochondrial membrane 70 homolog A (yeast)
16	57130301	57130500	*	0.516728	0.895578	-2.52153	16	57121714	57154530	+	ENSMUSG00000022752	0	3267.5	1.14133	0.190713	0.15042	1.26787	0.204843	0.645201	Tomm70a	protein_coding	translocase of outer mitochondrial membrane 70 homolog A (yeast)
16	57157001	57157200	*	0.795287	0.94221	0.773994	16	57156671	57167332	-	ENSMUSG00000022751	0	666.852	0.895488	-0.159254	0.0872401	-1.82547	0.0679304	0.427016	Nit2	protein_coding	nitrilase family, member 2
16	57157101	57157300	*	0.795287	0.94221	0.773994	16	57156671	57167332	-	ENSMUSG00000022751	0	666.852	0.895488	-0.159254	0.0872401	-1.82547	0.0679304	0.427016	Nit2	protein_coding	nitrilase family, member 2
16	57157201	57157400	*	0.908413	0.95577	0.239477	16	57156671	57167332	-	ENSMUSG00000022751	0	666.852	0.895488	-0.159254	0.0872401	-1.82547	0.0679304	0.427016	Nit2	protein_coding	nitrilase family, member 2
16	57157301	57157500	*	0.335319	0.838127	-1.97262	16	57156671	57167332	-	ENSMUSG00000022751	0	666.852	0.895488	-0.159254	0.0872401	-1.82547	0.0679304	0.427016	Nit2	protein_coding	nitrilase family, member 2
16	57157401	57157600	*	0.233892	0.789517	-3.9738	16	57156671	57167332	-	ENSMUSG00000022751	0	666.852	0.895488	-0.159254	0.0872401	-1.82547	0.0679304	0.427016	Nit2	protein_coding	nitrilase family, member 2
16	57166601	57166800	*	0.0336494	0.509416	-1.64571	16	57156671	57167332	-	ENSMUSG00000022751	0	666.852	0.895488	-0.159254	0.0872401	-1.82547	0.0679304	0.427016	Nit2	protein_coding	nitrilase family, member 2
16	57166601	57166800	*	0.0336494	0.509416	-1.64571	16	57167401	57174413	+	ENSMUSG00000097876	-602	20.9926	0.688143	-0.53922	0.33659	-1.60201	0.109154	0.50975	Gm16892	lincRNA	predicted gene, 16892
16	57166701	57166900	*	0.27896	0.812886	-0.482198	16	57156671	57167332	-	ENSMUSG00000022751	0	666.852	0.895488	-0.159254	0.0872401	-1.82547	0.0679304	0.427016	Nit2	protein_coding	nitrilase family, member 2
16	57166701	57166900	*	0.27896	0.812886	-0.482198	16	57167401	57174413	+	ENSMUSG00000097876	-502	20.9926	0.688143	-0.53922	0.33659	-1.60201	0.109154	0.50975	Gm16892	lincRNA	predicted gene, 16892
16	57166701	57166900	*	0.27896	0.812886	-0.482198	16	57168866	57231466	-	ENSMUSG00000022749	1967	771.815	1.02461	0.0350679	0.142756	0.24565	0.805953	0.958525	Tbc1d23	protein_coding	TBC1 domain family, member 23
16	57166801	57167000	*	0.367293	0.850515	-0.39201	16	57156671	57167332	-	ENSMUSG00000022751	0	666.852	0.895488	-0.159254	0.0872401	-1.82547	0.0679304	0.427016	Nit2	protein_coding	nitrilase family, member 2
16	57166801	57167000	*	0.367293	0.850515	-0.39201	16	57167401	57174413	+	ENSMUSG00000097876	-402	20.9926	0.688143	-0.53922	0.33659	-1.60201	0.109154	0.50975	Gm16892	lincRNA	predicted gene, 16892
16	57166801	57167000	*	0.367293	0.850515	-0.39201	16	57168866	57231466	-	ENSMUSG00000022749	1867	771.815	1.02461	0.0350679	0.142756	0.24565	0.805953	0.958525	Tbc1d23	protein_coding	TBC1 domain family, member 23
16	57166901	57167100	*	0.477092	0.885835	-0.314928	16	57156671	57167332	-	ENSMUSG00000022751	0	666.852	0.895488	-0.159254	0.0872401	-1.82547	0.0679304	0.427016	Nit2	protein_coding	nitrilase family, member 2
16	57166901	57167100	*	0.477092	0.885835	-0.314928	16	57167401	57174413	+	ENSMUSG00000097876	-302	20.9926	0.688143	-0.53922	0.33659	-1.60201	0.109154	0.50975	Gm16892	lincRNA	predicted gene, 16892
16	57166901	57167100	*	0.477092	0.885835	-0.314928	16	57168866	57231466	-	ENSMUSG00000022749	1767	771.815	1.02461	0.0350679	0.142756	0.24565	0.805953	0.958525	Tbc1d23	protein_coding	TBC1 domain family, member 23
16	57167001	57167200	*	0.558148	0.905508	0.375938	16	57156671	57167332	-	ENSMUSG00000022751	0	666.852	0.895488	-0.159254	0.0872401	-1.82547	0.0679304	0.427016	Nit2	protein_coding	nitrilase family, member 2
16	57167001	57167200	*	0.558148	0.905508	0.375938	16	57167401	57174413	+	ENSMUSG00000097876	-202	20.9926	0.688143	-0.53922	0.33659	-1.60201	0.109154	0.50975	Gm16892	lincRNA	predicted gene, 16892
16	57167001	57167200	*	0.558148	0.905508	0.375938	16	57168866	57231466	-	ENSMUSG00000022749	1667	771.815	1.02461	0.0350679	0.142756	0.24565	0.805953	0.958525	Tbc1d23	protein_coding	TBC1 domain family, member 23
16	57167301	57167500	*	0.877649	0.952323	0.0886403	16	57156671	57167332	-	ENSMUSG00000022751	0	666.852	0.895488	-0.159254	0.0872401	-1.82547	0.0679304	0.427016	Nit2	protein_coding	nitrilase family, member 2
16	57167301	57167500	*	0.877649	0.952323	0.0886403	16	57167401	57174413	+	ENSMUSG00000097876	0	20.9926	0.688143	-0.53922	0.33659	-1.60201	0.109154	0.50975	Gm16892	lincRNA	predicted gene, 16892
16	57167301	57167500	*	0.877649	0.952323	0.0886403	16	57168866	57231466	-	ENSMUSG00000022749	1367	771.815	1.02461	0.0350679	0.142756	0.24565	0.805953	0.958525	Tbc1d23	protein_coding	TBC1 domain family, member 23
16	57167401	57167600	*	0.0314765	0.500428	1.72969	16	57167401	57174413	+	ENSMUSG00000097876	0	20.9926	0.688143	-0.53922	0.33659	-1.60201	0.109154	0.50975	Gm16892	lincRNA	predicted gene, 16892
16	57167401	57167600	*	0.0314765	0.500428	1.72969	16	57156671	57167332	-	ENSMUSG00000022751	-70	666.852	0.895488	-0.159254	0.0872401	-1.82547	0.0679304	0.427016	Nit2	protein_coding	nitrilase family, member 2
16	57167401	57167600	*	0.0314765	0.500428	1.72969	16	57168866	57231466	-	ENSMUSG00000022749	1267	771.815	1.02461	0.0350679	0.142756	0.24565	0.805953	0.958525	Tbc1d23	protein_coding	TBC1 domain family, member 23
16	57167501	57167700	*	0.0619423	0.595176	3.45685	16	57167401	57174413	+	ENSMUSG00000097876	0	20.9926	0.688143	-0.53922	0.33659	-1.60201	0.109154	0.50975	Gm16892	lincRNA	predicted gene, 16892
16	57167501	57167700	*	0.0619423	0.595176	3.45685	16	57156671	57167332	-	ENSMUSG00000022751	-170	666.852	0.895488	-0.159254	0.0872401	-1.82547	0.0679304	0.427016	Nit2	protein_coding	nitrilase family, member 2
16	57167501	57167700	*	0.0619423	0.595176	3.45685	16	57168866	57231466	-	ENSMUSG00000022749	1167	771.815	1.02461	0.0350679	0.142756	0.24565	0.805953	0.958525	Tbc1d23	protein_coding	TBC1 domain family, member 23
16	57170501	57170700	*	0.318475	0.831123	-4.23553	16	57167401	57174413	+	ENSMUSG00000097876	0	20.9926	0.688143	-0.53922	0.33659	-1.60201	0.109154	0.50975	Gm16892	lincRNA	predicted gene, 16892
16	57170501	57170700	*	0.318475	0.831123	-4.23553	16	57168866	57231466	-	ENSMUSG00000022749	0	771.815	1.02461	0.0350679	0.142756	0.24565	0.805953	0.958525	Tbc1d23	protein_coding	TBC1 domain family, member 23
16	57170601	57170800	*	0.512338	0.894614	-2.18534	16	57167401	57174413	+	ENSMUSG00000097876	0	20.9926	0.688143	-0.53922	0.33659	-1.60201	0.109154	0.50975	Gm16892	lincRNA	predicted gene, 16892
16	57170601	57170800	*	0.512338	0.894614	-2.18534	16	57168866	57231466	-	ENSMUSG00000022749	0	771.815	1.02461	0.0350679	0.142756	0.24565	0.805953	0.958525	Tbc1d23	protein_coding	TBC1 domain family, member 23
16	57170701	57170900	*	0.931957	0.957791	0.448261	16	57167401	57174413	+	ENSMUSG00000097876	0	20.9926	0.688143	-0.53922	0.33659	-1.60201	0.109154	0.50975	Gm16892	lincRNA	predicted gene, 16892
16	57170701	57170900	*	0.931957	0.957791	0.448261	16	57168866	57231466	-	ENSMUSG00000022749	0	771.815	1.02461	0.0350679	0.142756	0.24565	0.805953	0.958525	Tbc1d23	protein_coding	TBC1 domain family, member 23
16	57176401	57176600	*	0.950413	0.959422	-0.135904	16	57168866	57231466	-	ENSMUSG00000022749	0	771.815	1.02461	0.0350679	0.142756	0.24565	0.805953	0.958525	Tbc1d23	protein_coding	TBC1 domain family, member 23
16	57176401	57176600	*	0.950413	0.959422	-0.135904	16	57167401	57174413	+	ENSMUSG00000097876	1989	20.9926	0.688143	-0.53922	0.33659	-1.60201	0.109154	0.50975	Gm16892	lincRNA	predicted gene, 16892
16	57189301	57189500	*	0.171618	0.746368	-10.7162	16	57168866	57231466	-	ENSMUSG00000022749	0	771.815	1.02461	0.0350679	0.142756	0.24565	0.805953	0.958525	Tbc1d23	protein_coding	TBC1 domain family, member 23
16	57189401	57189600	*	0.0456648	0.55152	-17.3102	16	57168866	57231466	-	ENSMUSG00000022749	0	771.815	1.02461	0.0350679	0.142756	0.24565	0.805953	0.958525	Tbc1d23	protein_coding	TBC1 domain family, member 23
16	57210901	57211100	*	0.684839	0.92693	-2.12731	16	57168866	57231466	-	ENSMUSG00000022749	0	771.815	1.02461	0.0350679	0.142756	0.24565	0.805953	0.958525	Tbc1d23	protein_coding	TBC1 domain family, member 23
16	57211001	57211200	*	0.684839	0.92693	-2.12731	16	57168866	57231466	-	ENSMUSG00000022749	0	771.815	1.02461	0.0350679	0.142756	0.24565	0.805953	0.958525	Tbc1d23	protein_coding	TBC1 domain family, member 23
16	57216201	57216400	*	0.113813	0.685203	4.56855	16	57168866	57231466	-	ENSMUSG00000022749	0	771.815	1.02461	0.0350679	0.142756	0.24565	0.805953	0.958525	Tbc1d23	protein_coding	TBC1 domain family, member 23
16	57216301	57216500	*	0.113813	0.685203	4.56855	16	57168866	57231466	-	ENSMUSG00000022749	0	771.815	1.02461	0.0350679	0.142756	0.24565	0.805953	0.958525	Tbc1d23	protein_coding	TBC1 domain family, member 23
16	57230001	57230200	*	0.532985	0.899578	2.82609	16	57168866	57231466	-	ENSMUSG00000022749	0	771.815	1.02461	0.0350679	0.142756	0.24565	0.805953	0.958525	Tbc1d23	protein_coding	TBC1 domain family, member 23
16	57230101	57230300	*	0.519614	0.8962	2.43489	16	57168866	57231466	-	ENSMUSG00000022749	0	771.815	1.02461	0.0350679	0.142756	0.24565	0.805953	0.958525	Tbc1d23	protein_coding	TBC1 domain family, member 23
16	57230201	57230400	*	0.717482	0.931679	1.75763	16	57168866	57231466	-	ENSMUSG00000022749	0	771.815	1.02461	0.0350679	0.142756	0.24565	0.805953	0.958525	Tbc1d23	protein_coding	TBC1 domain family, member 23
16	57230901	57231100	*	0.0750072	0.624784	1.14136	16	57168866	57231466	-	ENSMUSG00000022749	0	771.815	1.02461	0.0350679	0.142756	0.24565	0.805953	0.958525	Tbc1d23	protein_coding	TBC1 domain family, member 23
16	57232301	57232500	*	0.866758	0.951093	0.813545	16	57168866	57231466	-	ENSMUSG00000022749	-836	771.815	1.02461	0.0350679	0.142756	0.24565	0.805953	0.958525	Tbc1d23	protein_coding	TBC1 domain family, member 23
16	57232401	57232600	*	0.783111	0.940668	-0.906298	16	57168866	57231466	-	ENSMUSG00000022749	-936	771.815	1.02461	0.0350679	0.142756	0.24565	0.805953	0.958525	Tbc1d23	protein_coding	TBC1 domain family, member 23
16	57232501	57232700	*	0.652105	0.922086	2.81385	16	57168866	57231466	-	ENSMUSG00000022749	-1036	771.815	1.02461	0.0350679	0.142756	0.24565	0.805953	0.958525	Tbc1d23	protein_coding	TBC1 domain family, member 23
16	57339801	57340000	*	0.796557	0.942401	-0.720952	16	57302199	57606825	-	ENSMUSG00000022748	0	182.261	0.87554	-0.191756	0.146683	-1.30728	0.191119	0.630145	Cmss1	protein_coding	cms small ribosomal subunit 1
16	57339901	57340100	*	0.985972	0.962454	0.0507614	16	57302199	57606825	-	ENSMUSG00000022748	0	182.261	0.87554	-0.191756	0.146683	-1.30728	0.191119	0.630145	Cmss1	protein_coding	cms small ribosomal subunit 1
16	57340001	57340200	*	0.4976	0.891186	2.82949	16	57302199	57606825	-	ENSMUSG00000022748	0	182.261	0.87554	-0.191756	0.146683	-1.30728	0.191119	0.630145	Cmss1	protein_coding	cms small ribosomal subunit 1
16	57340101	57340300	*	0.764552	0.938336	1.89652	16	57302199	57606825	-	ENSMUSG00000022748	0	182.261	0.87554	-0.191756	0.146683	-1.30728	0.191119	0.630145	Cmss1	protein_coding	cms small ribosomal subunit 1
16	57340201	57340400	*	0.914501	0.956264	0.56926	16	57302199	57606825	-	ENSMUSG00000022748	0	182.261	0.87554	-0.191756	0.146683	-1.30728	0.191119	0.630145	Cmss1	protein_coding	cms small ribosomal subunit 1
16	57378601	57378800	*	0.202044	0.769381	-16.559	16	57302199	57606825	-	ENSMUSG00000022748	0	182.261	0.87554	-0.191756	0.146683	-1.30728	0.191119	0.630145	Cmss1	protein_coding	cms small ribosomal subunit 1
16	57378601	57378800	*	0.202044	0.769381	-16.559	16	57353093	57573126	+	ENSMUSG00000043336	0	2835.26	1.10536	0.144518	0.373063	0.387382	0.698473	0.930428	Filip1l	protein_coding	filamin A interacting protein 1-like
16	57378701	57378900	*	0.268896	0.808452	-15.3631	16	57302199	57606825	-	ENSMUSG00000022748	0	182.261	0.87554	-0.191756	0.146683	-1.30728	0.191119	0.630145	Cmss1	protein_coding	cms small ribosomal subunit 1
16	57378701	57378900	*	0.268896	0.808452	-15.3631	16	57353093	57573126	+	ENSMUSG00000043336	0	2835.26	1.10536	0.144518	0.373063	0.387382	0.698473	0.930428	Filip1l	protein_coding	filamin A interacting protein 1-like
16	57378801	57379000	*	0.113525	0.684639	-8.57772	16	57302199	57606825	-	ENSMUSG00000022748	0	182.261	0.87554	-0.191756	0.146683	-1.30728	0.191119	0.630145	Cmss1	protein_coding	cms small ribosomal subunit 1
16	57378801	57379000	*	0.113525	0.684639	-8.57772	16	57353093	57573126	+	ENSMUSG00000043336	0	2835.26	1.10536	0.144518	0.373063	0.387382	0.698473	0.930428	Filip1l	protein_coding	filamin A interacting protein 1-like
16	57378901	57379100	*	0.226527	0.785206	-5.17629	16	57302199	57606825	-	ENSMUSG00000022748	0	182.261	0.87554	-0.191756	0.146683	-1.30728	0.191119	0.630145	Cmss1	protein_coding	cms small ribosomal subunit 1
16	57378901	57379100	*	0.226527	0.785206	-5.17629	16	57353093	57573126	+	ENSMUSG00000043336	0	2835.26	1.10536	0.144518	0.373063	0.387382	0.698473	0.930428	Filip1l	protein_coding	filamin A interacting protein 1-like
16	57379001	57379200	*	0.842556	0.948234	-0.845959	16	57302199	57606825	-	ENSMUSG00000022748	0	182.261	0.87554	-0.191756	0.146683	-1.30728	0.191119	0.630145	Cmss1	protein_coding	cms small ribosomal subunit 1
16	57379001	57379200	*	0.842556	0.948234	-0.845959	16	57353093	57573126	+	ENSMUSG00000043336	0	2835.26	1.10536	0.144518	0.373063	0.387382	0.698473	0.930428	Filip1l	protein_coding	filamin A interacting protein 1-like
16	57379101	57379300	*	0.63162	0.918562	-1.43387	16	57302199	57606825	-	ENSMUSG00000022748	0	182.261	0.87554	-0.191756	0.146683	-1.30728	0.191119	0.630145	Cmss1	protein_coding	cms small ribosomal subunit 1
16	57379101	57379300	*	0.63162	0.918562	-1.43387	16	57353093	57573126	+	ENSMUSG00000043336	0	2835.26	1.10536	0.144518	0.373063	0.387382	0.698473	0.930428	Filip1l	protein_coding	filamin A interacting protein 1-like
16	57379201	57379400	*	0.457943	0.881058	3.19642	16	57302199	57606825	-	ENSMUSG00000022748	0	182.261	0.87554	-0.191756	0.146683	-1.30728	0.191119	0.630145	Cmss1	protein_coding	cms small ribosomal subunit 1
16	57379201	57379400	*	0.457943	0.881058	3.19642	16	57353093	57573126	+	ENSMUSG00000043336	0	2835.26	1.10536	0.144518	0.373063	0.387382	0.698473	0.930428	Filip1l	protein_coding	filamin A interacting protein 1-like
16	57379301	57379500	*	0.457943	0.881058	3.19642	16	57302199	57606825	-	ENSMUSG00000022748	0	182.261	0.87554	-0.191756	0.146683	-1.30728	0.191119	0.630145	Cmss1	protein_coding	cms small ribosomal subunit 1
16	57379301	57379500	*	0.457943	0.881058	3.19642	16	57353093	57573126	+	ENSMUSG00000043336	0	2835.26	1.10536	0.144518	0.373063	0.387382	0.698473	0.930428	Filip1l	protein_coding	filamin A interacting protein 1-like
16	57389901	57390100	*	0.508292	0.893604	-4.0988	16	57302199	57606825	-	ENSMUSG00000022748	0	182.261	0.87554	-0.191756	0.146683	-1.30728	0.191119	0.630145	Cmss1	protein_coding	cms small ribosomal subunit 1
16	57389901	57390100	*	0.508292	0.893604	-4.0988	16	57353093	57573126	+	ENSMUSG00000043336	0	2835.26	1.10536	0.144518	0.373063	0.387382	0.698473	0.930428	Filip1l	protein_coding	filamin A interacting protein 1-like
16	57390001	57390200	*	0.855184	0.949949	0.945987	16	57302199	57606825	-	ENSMUSG00000022748	0	182.261	0.87554	-0.191756	0.146683	-1.30728	0.191119	0.630145	Cmss1	protein_coding	cms small ribosomal subunit 1
16	57390001	57390200	*	0.855184	0.949949	0.945987	16	57353093	57573126	+	ENSMUSG00000043336	0	2835.26	1.10536	0.144518	0.373063	0.387382	0.698473	0.930428	Filip1l	protein_coding	filamin A interacting protein 1-like
16	57390101	57390300	*	0.522162	0.896871	-3.48617	16	57302199	57606825	-	ENSMUSG00000022748	0	182.261	0.87554	-0.191756	0.146683	-1.30728	0.191119	0.630145	Cmss1	protein_coding	cms small ribosomal subunit 1
16	57390101	57390300	*	0.522162	0.896871	-3.48617	16	57353093	57573126	+	ENSMUSG00000043336	0	2835.26	1.10536	0.144518	0.373063	0.387382	0.698473	0.930428	Filip1l	protein_coding	filamin A interacting protein 1-like
16	57390201	57390400	*	0.326417	0.835047	-8.34571	16	57302199	57606825	-	ENSMUSG00000022748	0	182.261	0.87554	-0.191756	0.146683	-1.30728	0.191119	0.630145	Cmss1	protein_coding	cms small ribosomal subunit 1
16	57390201	57390400	*	0.326417	0.835047	-8.34571	16	57353093	57573126	+	ENSMUSG00000043336	0	2835.26	1.10536	0.144518	0.373063	0.387382	0.698473	0.930428	Filip1l	protein_coding	filamin A interacting protein 1-like
16	57390801	57391000	*	0.59868	0.912499	-5.90675	16	57302199	57606825	-	ENSMUSG00000022748	0	182.261	0.87554	-0.191756	0.146683	-1.30728	0.191119	0.630145	Cmss1	protein_coding	cms small ribosomal subunit 1
16	57390801	57391000	*	0.59868	0.912499	-5.90675	16	57353093	57573126	+	ENSMUSG00000043336	0	2835.26	1.10536	0.144518	0.373063	0.387382	0.698473	0.930428	Filip1l	protein_coding	filamin A interacting protein 1-like
16	57390901	57391100	*	0.449578	0.878625	-8.94118	16	57302199	57606825	-	ENSMUSG00000022748	0	182.261	0.87554	-0.191756	0.146683	-1.30728	0.191119	0.630145	Cmss1	protein_coding	cms small ribosomal subunit 1
16	57390901	57391100	*	0.449578	0.878625	-8.94118	16	57353093	57573126	+	ENSMUSG00000043336	0	2835.26	1.10536	0.144518	0.373063	0.387382	0.698473	0.930428	Filip1l	protein_coding	filamin A interacting protein 1-like
16	57391001	57391200	*	0.716402	0.931476	-0.588146	16	57302199	57606825	-	ENSMUSG00000022748	0	182.261	0.87554	-0.191756	0.146683	-1.30728	0.191119	0.630145	Cmss1	protein_coding	cms small ribosomal subunit 1
16	57391001	57391200	*	0.716402	0.931476	-0.588146	16	57353093	57573126	+	ENSMUSG00000043336	0	2835.26	1.10536	0.144518	0.373063	0.387382	0.698473	0.930428	Filip1l	protein_coding	filamin A interacting protein 1-like
16	57391101	57391300	*	0.716402	0.931476	-0.588146	16	57302199	57606825	-	ENSMUSG00000022748	0	182.261	0.87554	-0.191756	0.146683	-1.30728	0.191119	0.630145	Cmss1	protein_coding	cms small ribosomal subunit 1
16	57391101	57391300	*	0.716402	0.931476	-0.588146	16	57353093	57573126	+	ENSMUSG00000043336	0	2835.26	1.10536	0.144518	0.373063	0.387382	0.698473	0.930428	Filip1l	protein_coding	filamin A interacting protein 1-like
16	57391701	57391900	*	0.058047	0.585348	5.04423	16	57302199	57606825	-	ENSMUSG00000022748	0	182.261	0.87554	-0.191756	0.146683	-1.30728	0.191119	0.630145	Cmss1	protein_coding	cms small ribosomal subunit 1
16	57391701	57391900	*	0.058047	0.585348	5.04423	16	57353093	57573126	+	ENSMUSG00000043336	0	2835.26	1.10536	0.144518	0.373063	0.387382	0.698473	0.930428	Filip1l	protein_coding	filamin A interacting protein 1-like
16	57391801	57392000	*	0.058047	0.585348	5.04423	16	57302199	57606825	-	ENSMUSG00000022748	0	182.261	0.87554	-0.191756	0.146683	-1.30728	0.191119	0.630145	Cmss1	protein_coding	cms small ribosomal subunit 1
16	57391801	57392000	*	0.058047	0.585348	5.04423	16	57353093	57573126	+	ENSMUSG00000043336	0	2835.26	1.10536	0.144518	0.373063	0.387382	0.698473	0.930428	Filip1l	protein_coding	filamin A interacting protein 1-like
16	57396401	57396600	*	0.708609	0.930298	1.27014	16	57302199	57606825	-	ENSMUSG00000022748	0	182.261	0.87554	-0.191756	0.146683	-1.30728	0.191119	0.630145	Cmss1	protein_coding	cms small ribosomal subunit 1
16	57396401	57396600	*	0.708609	0.930298	1.27014	16	57353093	57573126	+	ENSMUSG00000043336	0	2835.26	1.10536	0.144518	0.373063	0.387382	0.698473	0.930428	Filip1l	protein_coding	filamin A interacting protein 1-like
16	57398501	57398700	*	0.153176	0.730019	-10.1333	16	57302199	57606825	-	ENSMUSG00000022748	0	182.261	0.87554	-0.191756	0.146683	-1.30728	0.191119	0.630145	Cmss1	protein_coding	cms small ribosomal subunit 1
16	57398501	57398700	*	0.153176	0.730019	-10.1333	16	57353093	57573126	+	ENSMUSG00000043336	0	2835.26	1.10536	0.144518	0.373063	0.387382	0.698473	0.930428	Filip1l	protein_coding	filamin A interacting protein 1-like
16	57398601	57398800	*	0.153176	0.730019	-10.1333	16	57302199	57606825	-	ENSMUSG00000022748	0	182.261	0.87554	-0.191756	0.146683	-1.30728	0.191119	0.630145	Cmss1	protein_coding	cms small ribosomal subunit 1
16	57398601	57398800	*	0.153176	0.730019	-10.1333	16	57353093	57573126	+	ENSMUSG00000043336	0	2835.26	1.10536	0.144518	0.373063	0.387382	0.698473	0.930428	Filip1l	protein_coding	filamin A interacting protein 1-like
16	57398701	57398900	*	0.128045	0.702986	-1.50413	16	57302199	57606825	-	ENSMUSG00000022748	0	182.261	0.87554	-0.191756	0.146683	-1.30728	0.191119	0.630145	Cmss1	protein_coding	cms small ribosomal subunit 1
16	57398701	57398900	*	0.128045	0.702986	-1.50413	16	57353093	57573126	+	ENSMUSG00000043336	0	2835.26	1.10536	0.144518	0.373063	0.387382	0.698473	0.930428	Filip1l	protein_coding	filamin A interacting protein 1-like
16	57398801	57399000	*	0.867247	0.951182	0.26744	16	57302199	57606825	-	ENSMUSG00000022748	0	182.261	0.87554	-0.191756	0.146683	-1.30728	0.191119	0.630145	Cmss1	protein_coding	cms small ribosomal subunit 1
16	57398801	57399000	*	0.867247	0.951182	0.26744	16	57353093	57573126	+	ENSMUSG00000043336	0	2835.26	1.10536	0.144518	0.373063	0.387382	0.698473	0.930428	Filip1l	protein_coding	filamin A interacting protein 1-like
16	57398901	57399100	*	0.40131	0.862574	-2.28104	16	57302199	57606825	-	ENSMUSG00000022748	0	182.261	0.87554	-0.191756	0.146683	-1.30728	0.191119	0.630145	Cmss1	protein_coding	cms small ribosomal subunit 1
16	57398901	57399100	*	0.40131	0.862574	-2.28104	16	57353093	57573126	+	ENSMUSG00000043336	0	2835.26	1.10536	0.144518	0.373063	0.387382	0.698473	0.930428	Filip1l	protein_coding	filamin A interacting protein 1-like
16	57399001	57399200	*	0.0463689	0.553401	-5.03651	16	57302199	57606825	-	ENSMUSG00000022748	0	182.261	0.87554	-0.191756	0.146683	-1.30728	0.191119	0.630145	Cmss1	protein_coding	cms small ribosomal subunit 1
16	57399001	57399200	*	0.0463689	0.553401	-5.03651	16	57353093	57573126	+	ENSMUSG00000043336	0	2835.26	1.10536	0.144518	0.373063	0.387382	0.698473	0.930428	Filip1l	protein_coding	filamin A interacting protein 1-like
16	57444001	57444200	*	0.147806	0.724561	3.03428	16	57302199	57606825	-	ENSMUSG00000022748	0	182.261	0.87554	-0.191756	0.146683	-1.30728	0.191119	0.630145	Cmss1	protein_coding	cms small ribosomal subunit 1
16	57444001	57444200	*	0.147806	0.724561	3.03428	16	57353093	57573126	+	ENSMUSG00000043336	0	2835.26	1.10536	0.144518	0.373063	0.387382	0.698473	0.930428	Filip1l	protein_coding	filamin A interacting protein 1-like
16	57444101	57444300	*	0.194679	0.763939	2.43065	16	57302199	57606825	-	ENSMUSG00000022748	0	182.261	0.87554	-0.191756	0.146683	-1.30728	0.191119	0.630145	Cmss1	protein_coding	cms small ribosomal subunit 1
16	57444101	57444300	*	0.194679	0.763939	2.43065	16	57353093	57573126	+	ENSMUSG00000043336	0	2835.26	1.10536	0.144518	0.373063	0.387382	0.698473	0.930428	Filip1l	protein_coding	filamin A interacting protein 1-like
16	57444201	57444400	*	0.783111	0.940668	0.782014	16	57302199	57606825	-	ENSMUSG00000022748	0	182.261	0.87554	-0.191756	0.146683	-1.30728	0.191119	0.630145	Cmss1	protein_coding	cms small ribosomal subunit 1
16	57444201	57444400	*	0.783111	0.940668	0.782014	16	57353093	57573126	+	ENSMUSG00000043336	0	2835.26	1.10536	0.144518	0.373063	0.387382	0.698473	0.930428	Filip1l	protein_coding	filamin A interacting protein 1-like
16	57444301	57444500	*	0.915912	0.956436	0.431034	16	57302199	57606825	-	ENSMUSG00000022748	0	182.261	0.87554	-0.191756	0.146683	-1.30728	0.191119	0.630145	Cmss1	protein_coding	cms small ribosomal subunit 1
16	57444301	57444500	*	0.915912	0.956436	0.431034	16	57353093	57573126	+	ENSMUSG00000043336	0	2835.26	1.10536	0.144518	0.373063	0.387382	0.698473	0.930428	Filip1l	protein_coding	filamin A interacting protein 1-like
16	57444401	57444600	*	0.340404	0.840069	6.13888	16	57302199	57606825	-	ENSMUSG00000022748	0	182.261	0.87554	-0.191756	0.146683	-1.30728	0.191119	0.630145	Cmss1	protein_coding	cms small ribosomal subunit 1
16	57444401	57444600	*	0.340404	0.840069	6.13888	16	57353093	57573126	+	ENSMUSG00000043336	0	2835.26	1.10536	0.144518	0.373063	0.387382	0.698473	0.930428	Filip1l	protein_coding	filamin A interacting protein 1-like
16	57470301	57470500	*	0.361327	0.84839	-6.40681	16	57302199	57606825	-	ENSMUSG00000022748	0	182.261	0.87554	-0.191756	0.146683	-1.30728	0.191119	0.630145	Cmss1	protein_coding	cms small ribosomal subunit 1
16	57470301	57470500	*	0.361327	0.84839	-6.40681	16	57353093	57573126	+	ENSMUSG00000043336	0	2835.26	1.10536	0.144518	0.373063	0.387382	0.698473	0.930428	Filip1l	protein_coding	filamin A interacting protein 1-like
16	57470601	57470800	*	0.11749	0.689606	-5.67834	16	57302199	57606825	-	ENSMUSG00000022748	0	182.261	0.87554	-0.191756	0.146683	-1.30728	0.191119	0.630145	Cmss1	protein_coding	cms small ribosomal subunit 1
16	57470601	57470800	*	0.11749	0.689606	-5.67834	16	57353093	57573126	+	ENSMUSG00000043336	0	2835.26	1.10536	0.144518	0.373063	0.387382	0.698473	0.930428	Filip1l	protein_coding	filamin A interacting protein 1-like
16	57470701	57470900	*	0.102687	0.670503	-4.99685	16	57302199	57606825	-	ENSMUSG00000022748	0	182.261	0.87554	-0.191756	0.146683	-1.30728	0.191119	0.630145	Cmss1	protein_coding	cms small ribosomal subunit 1
16	57470701	57470900	*	0.102687	0.670503	-4.99685	16	57353093	57573126	+	ENSMUSG00000043336	0	2835.26	1.10536	0.144518	0.373063	0.387382	0.698473	0.930428	Filip1l	protein_coding	filamin A interacting protein 1-like
16	57470801	57471000	*	0.11434	0.685684	3.6578	16	57302199	57606825	-	ENSMUSG00000022748	0	182.261	0.87554	-0.191756	0.146683	-1.30728	0.191119	0.630145	Cmss1	protein_coding	cms small ribosomal subunit 1
16	57470801	57471000	*	0.11434	0.685684	3.6578	16	57353093	57573126	+	ENSMUSG00000043336	0	2835.26	1.10536	0.144518	0.373063	0.387382	0.698473	0.930428	Filip1l	protein_coding	filamin A interacting protein 1-like
16	57470901	57471100	*	0.486067	0.887931	1.27285	16	57302199	57606825	-	ENSMUSG00000022748	0	182.261	0.87554	-0.191756	0.146683	-1.30728	0.191119	0.630145	Cmss1	protein_coding	cms small ribosomal subunit 1
16	57470901	57471100	*	0.486067	0.887931	1.27285	16	57353093	57573126	+	ENSMUSG00000043336	0	2835.26	1.10536	0.144518	0.373063	0.387382	0.698473	0.930428	Filip1l	protein_coding	filamin A interacting protein 1-like
16	57471001	57471200	*	0.508839	0.893756	-1.27683	16	57302199	57606825	-	ENSMUSG00000022748	0	182.261	0.87554	-0.191756	0.146683	-1.30728	0.191119	0.630145	Cmss1	protein_coding	cms small ribosomal subunit 1
16	57471001	57471200	*	0.508839	0.893756	-1.27683	16	57353093	57573126	+	ENSMUSG00000043336	0	2835.26	1.10536	0.144518	0.373063	0.387382	0.698473	0.930428	Filip1l	protein_coding	filamin A interacting protein 1-like
16	57471501	57471700	*	0.895745	0.954119	0.331263	16	57302199	57606825	-	ENSMUSG00000022748	0	182.261	0.87554	-0.191756	0.146683	-1.30728	0.191119	0.630145	Cmss1	protein_coding	cms small ribosomal subunit 1
16	57471501	57471700	*	0.895745	0.954119	0.331263	16	57353093	57573126	+	ENSMUSG00000043336	0	2835.26	1.10536	0.144518	0.373063	0.387382	0.698473	0.930428	Filip1l	protein_coding	filamin A interacting protein 1-like
16	57471601	57471800	*	0.895745	0.954119	0.331263	16	57302199	57606825	-	ENSMUSG00000022748	0	182.261	0.87554	-0.191756	0.146683	-1.30728	0.191119	0.630145	Cmss1	protein_coding	cms small ribosomal subunit 1
16	57471601	57471800	*	0.895745	0.954119	0.331263	16	57353093	57573126	+	ENSMUSG00000043336	0	2835.26	1.10536	0.144518	0.373063	0.387382	0.698473	0.930428	Filip1l	protein_coding	filamin A interacting protein 1-like
16	57473601	57473800	*	0.82386	0.946188	-1.05317	16	57302199	57606825	-	ENSMUSG00000022748	0	182.261	0.87554	-0.191756	0.146683	-1.30728	0.191119	0.630145	Cmss1	protein_coding	cms small ribosomal subunit 1
16	57473601	57473800	*	0.82386	0.946188	-1.05317	16	57353093	57573126	+	ENSMUSG00000043336	0	2835.26	1.10536	0.144518	0.373063	0.387382	0.698473	0.930428	Filip1l	protein_coding	filamin A interacting protein 1-like
16	57473701	57473900	*	0.970003	0.961167	0.173142	16	57302199	57606825	-	ENSMUSG00000022748	0	182.261	0.87554	-0.191756	0.146683	-1.30728	0.191119	0.630145	Cmss1	protein_coding	cms small ribosomal subunit 1
16	57473701	57473900	*	0.970003	0.961167	0.173142	16	57353093	57573126	+	ENSMUSG00000043336	0	2835.26	1.10536	0.144518	0.373063	0.387382	0.698473	0.930428	Filip1l	protein_coding	filamin A interacting protein 1-like
16	57482101	57482300	*	0.0678458	0.609304	4.89445	16	57302199	57606825	-	ENSMUSG00000022748	0	182.261	0.87554	-0.191756	0.146683	-1.30728	0.191119	0.630145	Cmss1	protein_coding	cms small ribosomal subunit 1
16	57482101	57482300	*	0.0678458	0.609304	4.89445	16	57353093	57573126	+	ENSMUSG00000043336	0	2835.26	1.10536	0.144518	0.373063	0.387382	0.698473	0.930428	Filip1l	protein_coding	filamin A interacting protein 1-like
16	57482201	57482400	*	0.0678458	0.609304	4.89445	16	57302199	57606825	-	ENSMUSG00000022748	0	182.261	0.87554	-0.191756	0.146683	-1.30728	0.191119	0.630145	Cmss1	protein_coding	cms small ribosomal subunit 1
16	57482201	57482400	*	0.0678458	0.609304	4.89445	16	57353093	57573126	+	ENSMUSG00000043336	0	2835.26	1.10536	0.144518	0.373063	0.387382	0.698473	0.930428	Filip1l	protein_coding	filamin A interacting protein 1-like
16	57482301	57482500	*	0.0380126	0.525216	5.77739	16	57302199	57606825	-	ENSMUSG00000022748	0	182.261	0.87554	-0.191756	0.146683	-1.30728	0.191119	0.630145	Cmss1	protein_coding	cms small ribosomal subunit 1
16	57482301	57482500	*	0.0380126	0.525216	5.77739	16	57353093	57573126	+	ENSMUSG00000043336	0	2835.26	1.10536	0.144518	0.373063	0.387382	0.698473	0.930428	Filip1l	protein_coding	filamin A interacting protein 1-like
16	57482401	57482600	*	0.176557	0.750706	2.9138	16	57302199	57606825	-	ENSMUSG00000022748	0	182.261	0.87554	-0.191756	0.146683	-1.30728	0.191119	0.630145	Cmss1	protein_coding	cms small ribosomal subunit 1
16	57482401	57482600	*	0.176557	0.750706	2.9138	16	57353093	57573126	+	ENSMUSG00000043336	0	2835.26	1.10536	0.144518	0.373063	0.387382	0.698473	0.930428	Filip1l	protein_coding	filamin A interacting protein 1-like
16	57482501	57482700	*	0.238268	0.791893	-2.13059	16	57302199	57606825	-	ENSMUSG00000022748	0	182.261	0.87554	-0.191756	0.146683	-1.30728	0.191119	0.630145	Cmss1	protein_coding	cms small ribosomal subunit 1
16	57482501	57482700	*	0.238268	0.791893	-2.13059	16	57353093	57573126	+	ENSMUSG00000043336	0	2835.26	1.10536	0.144518	0.373063	0.387382	0.698473	0.930428	Filip1l	protein_coding	filamin A interacting protein 1-like
16	57482601	57482800	*	0.529436	0.898518	-1.52331	16	57302199	57606825	-	ENSMUSG00000022748	0	182.261	0.87554	-0.191756	0.146683	-1.30728	0.191119	0.630145	Cmss1	protein_coding	cms small ribosomal subunit 1
16	57482601	57482800	*	0.529436	0.898518	-1.52331	16	57353093	57573126	+	ENSMUSG00000043336	0	2835.26	1.10536	0.144518	0.373063	0.387382	0.698473	0.930428	Filip1l	protein_coding	filamin A interacting protein 1-like
16	57483501	57483700	*	0.136662	0.712093	9.03338	16	57302199	57606825	-	ENSMUSG00000022748	0	182.261	0.87554	-0.191756	0.146683	-1.30728	0.191119	0.630145	Cmss1	protein_coding	cms small ribosomal subunit 1
16	57483501	57483700	*	0.136662	0.712093	9.03338	16	57353093	57573126	+	ENSMUSG00000043336	0	2835.26	1.10536	0.144518	0.373063	0.387382	0.698473	0.930428	Filip1l	protein_coding	filamin A interacting protein 1-like
16	57483601	57483800	*	0.136662	0.712093	9.03338	16	57302199	57606825	-	ENSMUSG00000022748	0	182.261	0.87554	-0.191756	0.146683	-1.30728	0.191119	0.630145	Cmss1	protein_coding	cms small ribosomal subunit 1
16	57483601	57483800	*	0.136662	0.712093	9.03338	16	57353093	57573126	+	ENSMUSG00000043336	0	2835.26	1.10536	0.144518	0.373063	0.387382	0.698473	0.930428	Filip1l	protein_coding	filamin A interacting protein 1-like
16	57485201	57485400	*	0.190105	0.761166	-5.60267	16	57302199	57606825	-	ENSMUSG00000022748	0	182.261	0.87554	-0.191756	0.146683	-1.30728	0.191119	0.630145	Cmss1	protein_coding	cms small ribosomal subunit 1
16	57485201	57485400	*	0.190105	0.761166	-5.60267	16	57353093	57573126	+	ENSMUSG00000043336	0	2835.26	1.10536	0.144518	0.373063	0.387382	0.698473	0.930428	Filip1l	protein_coding	filamin A interacting protein 1-like
16	57485301	57485500	*	0.161229	0.737485	-6.48133	16	57302199	57606825	-	ENSMUSG00000022748	0	182.261	0.87554	-0.191756	0.146683	-1.30728	0.191119	0.630145	Cmss1	protein_coding	cms small ribosomal subunit 1
16	57485301	57485500	*	0.161229	0.737485	-6.48133	16	57353093	57573126	+	ENSMUSG00000043336	0	2835.26	1.10536	0.144518	0.373063	0.387382	0.698473	0.930428	Filip1l	protein_coding	filamin A interacting protein 1-like
16	57485401	57485600	*	0.839431	0.947722	-1.15546	16	57302199	57606825	-	ENSMUSG00000022748	0	182.261	0.87554	-0.191756	0.146683	-1.30728	0.191119	0.630145	Cmss1	protein_coding	cms small ribosomal subunit 1
16	57485401	57485600	*	0.839431	0.947722	-1.15546	16	57353093	57573126	+	ENSMUSG00000043336	0	2835.26	1.10536	0.144518	0.373063	0.387382	0.698473	0.930428	Filip1l	protein_coding	filamin A interacting protein 1-like
16	57485501	57485700	*	0.389417	0.858686	8.48485	16	57302199	57606825	-	ENSMUSG00000022748	0	182.261	0.87554	-0.191756	0.146683	-1.30728	0.191119	0.630145	Cmss1	protein_coding	cms small ribosomal subunit 1
16	57485501	57485700	*	0.389417	0.858686	8.48485	16	57353093	57573126	+	ENSMUSG00000043336	0	2835.26	1.10536	0.144518	0.373063	0.387382	0.698473	0.930428	Filip1l	protein_coding	filamin A interacting protein 1-like
16	57486301	57486500	*	0.879035	0.952441	-0.580905	16	57302199	57606825	-	ENSMUSG00000022748	0	182.261	0.87554	-0.191756	0.146683	-1.30728	0.191119	0.630145	Cmss1	protein_coding	cms small ribosomal subunit 1
16	57486301	57486500	*	0.879035	0.952441	-0.580905	16	57353093	57573126	+	ENSMUSG00000043336	0	2835.26	1.10536	0.144518	0.373063	0.387382	0.698473	0.930428	Filip1l	protein_coding	filamin A interacting protein 1-like
16	57486401	57486600	*	0.804843	0.943558	0.715483	16	57302199	57606825	-	ENSMUSG00000022748	0	182.261	0.87554	-0.191756	0.146683	-1.30728	0.191119	0.630145	Cmss1	protein_coding	cms small ribosomal subunit 1
16	57486401	57486600	*	0.804843	0.943558	0.715483	16	57353093	57573126	+	ENSMUSG00000043336	0	2835.26	1.10536	0.144518	0.373063	0.387382	0.698473	0.930428	Filip1l	protein_coding	filamin A interacting protein 1-like
16	57486501	57486700	*	0.921683	0.956957	-0.251827	16	57302199	57606825	-	ENSMUSG00000022748	0	182.261	0.87554	-0.191756	0.146683	-1.30728	0.191119	0.630145	Cmss1	protein_coding	cms small ribosomal subunit 1
16	57486501	57486700	*	0.921683	0.956957	-0.251827	16	57353093	57573126	+	ENSMUSG00000043336	0	2835.26	1.10536	0.144518	0.373063	0.387382	0.698473	0.930428	Filip1l	protein_coding	filamin A interacting protein 1-like
16	57486601	57486800	*	0.554648	0.904824	-2.26606	16	57302199	57606825	-	ENSMUSG00000022748	0	182.261	0.87554	-0.191756	0.146683	-1.30728	0.191119	0.630145	Cmss1	protein_coding	cms small ribosomal subunit 1
16	57486601	57486800	*	0.554648	0.904824	-2.26606	16	57353093	57573126	+	ENSMUSG00000043336	0	2835.26	1.10536	0.144518	0.373063	0.387382	0.698473	0.930428	Filip1l	protein_coding	filamin A interacting protein 1-like
16	57519101	57519300	*	0.737273	0.93456	-0.840361	16	57302199	57606825	-	ENSMUSG00000022748	0	182.261	0.87554	-0.191756	0.146683	-1.30728	0.191119	0.630145	Cmss1	protein_coding	cms small ribosomal subunit 1
16	57519101	57519300	*	0.737273	0.93456	-0.840361	16	57353093	57573126	+	ENSMUSG00000043336	0	2835.26	1.10536	0.144518	0.373063	0.387382	0.698473	0.930428	Filip1l	protein_coding	filamin A interacting protein 1-like
16	57519201	57519400	*	0.94691	0.959103	-0.093891	16	57302199	57606825	-	ENSMUSG00000022748	0	182.261	0.87554	-0.191756	0.146683	-1.30728	0.191119	0.630145	Cmss1	protein_coding	cms small ribosomal subunit 1
16	57519201	57519400	*	0.94691	0.959103	-0.093891	16	57353093	57573126	+	ENSMUSG00000043336	0	2835.26	1.10536	0.144518	0.373063	0.387382	0.698473	0.930428	Filip1l	protein_coding	filamin A interacting protein 1-like
16	57519301	57519500	*	0.0183615	0.4275	2.80768	16	57302199	57606825	-	ENSMUSG00000022748	0	182.261	0.87554	-0.191756	0.146683	-1.30728	0.191119	0.630145	Cmss1	protein_coding	cms small ribosomal subunit 1
16	57519301	57519500	*	0.0183615	0.4275	2.80768	16	57353093	57573126	+	ENSMUSG00000043336	0	2835.26	1.10536	0.144518	0.373063	0.387382	0.698473	0.930428	Filip1l	protein_coding	filamin A interacting protein 1-like
16	57519401	57519600	*	0.00336763	0.242492	4.87493	16	57302199	57606825	-	ENSMUSG00000022748	0	182.261	0.87554	-0.191756	0.146683	-1.30728	0.191119	0.630145	Cmss1	protein_coding	cms small ribosomal subunit 1
16	57519401	57519600	*	0.00336763	0.242492	4.87493	16	57353093	57573126	+	ENSMUSG00000043336	0	2835.26	1.10536	0.144518	0.373063	0.387382	0.698473	0.930428	Filip1l	protein_coding	filamin A interacting protein 1-like
16	57544901	57545100	*	0.64038	0.920187	-1.61603	16	57302199	57606825	-	ENSMUSG00000022748	0	182.261	0.87554	-0.191756	0.146683	-1.30728	0.191119	0.630145	Cmss1	protein_coding	cms small ribosomal subunit 1
16	57544901	57545100	*	0.64038	0.920187	-1.61603	16	57353093	57573126	+	ENSMUSG00000043336	0	2835.26	1.10536	0.144518	0.373063	0.387382	0.698473	0.930428	Filip1l	protein_coding	filamin A interacting protein 1-like
16	57545001	57545200	*	0.947662	0.959149	0.289296	16	57302199	57606825	-	ENSMUSG00000022748	0	182.261	0.87554	-0.191756	0.146683	-1.30728	0.191119	0.630145	Cmss1	protein_coding	cms small ribosomal subunit 1
16	57545001	57545200	*	0.947662	0.959149	0.289296	16	57353093	57573126	+	ENSMUSG00000043336	0	2835.26	1.10536	0.144518	0.373063	0.387382	0.698473	0.930428	Filip1l	protein_coding	filamin A interacting protein 1-like
16	57549501	57549700	*	0.648525	0.921455	-0.604197	16	57302199	57606825	-	ENSMUSG00000022748	0	182.261	0.87554	-0.191756	0.146683	-1.30728	0.191119	0.630145	Cmss1	protein_coding	cms small ribosomal subunit 1
16	57549501	57549700	*	0.648525	0.921455	-0.604197	16	57353093	57573126	+	ENSMUSG00000043336	0	2835.26	1.10536	0.144518	0.373063	0.387382	0.698473	0.930428	Filip1l	protein_coding	filamin A interacting protein 1-like
16	57549601	57549800	*	0.886788	0.953349	0.15976	16	57302199	57606825	-	ENSMUSG00000022748	0	182.261	0.87554	-0.191756	0.146683	-1.30728	0.191119	0.630145	Cmss1	protein_coding	cms small ribosomal subunit 1
16	57549601	57549800	*	0.886788	0.953349	0.15976	16	57353093	57573126	+	ENSMUSG00000043336	0	2835.26	1.10536	0.144518	0.373063	0.387382	0.698473	0.930428	Filip1l	protein_coding	filamin A interacting protein 1-like
16	57549701	57549900	*	0.191958	0.762116	0.690597	16	57302199	57606825	-	ENSMUSG00000022748	0	182.261	0.87554	-0.191756	0.146683	-1.30728	0.191119	0.630145	Cmss1	protein_coding	cms small ribosomal subunit 1
16	57549701	57549900	*	0.191958	0.762116	0.690597	16	57353093	57573126	+	ENSMUSG00000043336	0	2835.26	1.10536	0.144518	0.373063	0.387382	0.698473	0.930428	Filip1l	protein_coding	filamin A interacting protein 1-like
16	57549801	57550000	*	0.840774	0.947967	0.104334	16	57302199	57606825	-	ENSMUSG00000022748	0	182.261	0.87554	-0.191756	0.146683	-1.30728	0.191119	0.630145	Cmss1	protein_coding	cms small ribosomal subunit 1
16	57549801	57550000	*	0.840774	0.947967	0.104334	16	57353093	57573126	+	ENSMUSG00000043336	0	2835.26	1.10536	0.144518	0.373063	0.387382	0.698473	0.930428	Filip1l	protein_coding	filamin A interacting protein 1-like
16	57549901	57550100	*	0.165241	0.741561	-1.1049	16	57302199	57606825	-	ENSMUSG00000022748	0	182.261	0.87554	-0.191756	0.146683	-1.30728	0.191119	0.630145	Cmss1	protein_coding	cms small ribosomal subunit 1
16	57549901	57550100	*	0.165241	0.741561	-1.1049	16	57353093	57573126	+	ENSMUSG00000043336	0	2835.26	1.10536	0.144518	0.373063	0.387382	0.698473	0.930428	Filip1l	protein_coding	filamin A interacting protein 1-like
16	57569101	57569300	*	0.554433	0.904824	3.91414	16	57302199	57606825	-	ENSMUSG00000022748	0	182.261	0.87554	-0.191756	0.146683	-1.30728	0.191119	0.630145	Cmss1	protein_coding	cms small ribosomal subunit 1
16	57569101	57569300	*	0.554433	0.904824	3.91414	16	57353093	57573126	+	ENSMUSG00000043336	0	2835.26	1.10536	0.144518	0.373063	0.387382	0.698473	0.930428	Filip1l	protein_coding	filamin A interacting protein 1-like
16	57569201	57569400	*	0.554433	0.904824	3.91414	16	57302199	57606825	-	ENSMUSG00000022748	0	182.261	0.87554	-0.191756	0.146683	-1.30728	0.191119	0.630145	Cmss1	protein_coding	cms small ribosomal subunit 1
16	57569201	57569400	*	0.554433	0.904824	3.91414	16	57353093	57573126	+	ENSMUSG00000043336	0	2835.26	1.10536	0.144518	0.373063	0.387382	0.698473	0.930428	Filip1l	protein_coding	filamin A interacting protein 1-like
16	57569301	57569500	*	0.0427787	0.540749	8.36479	16	57302199	57606825	-	ENSMUSG00000022748	0	182.261	0.87554	-0.191756	0.146683	-1.30728	0.191119	0.630145	Cmss1	protein_coding	cms small ribosomal subunit 1
16	57569301	57569500	*	0.0427787	0.540749	8.36479	16	57353093	57573126	+	ENSMUSG00000043336	0	2835.26	1.10536	0.144518	0.373063	0.387382	0.698473	0.930428	Filip1l	protein_coding	filamin A interacting protein 1-like
16	57569401	57569600	*	0.0548604	0.57763	7.22428	16	57302199	57606825	-	ENSMUSG00000022748	0	182.261	0.87554	-0.191756	0.146683	-1.30728	0.191119	0.630145	Cmss1	protein_coding	cms small ribosomal subunit 1
16	57569401	57569600	*	0.0548604	0.57763	7.22428	16	57353093	57573126	+	ENSMUSG00000043336	0	2835.26	1.10536	0.144518	0.373063	0.387382	0.698473	0.930428	Filip1l	protein_coding	filamin A interacting protein 1-like
16	57577701	57577900	*	0.903801	0.95516	-0.732098	16	57302199	57606825	-	ENSMUSG00000022748	0	182.261	0.87554	-0.191756	0.146683	-1.30728	0.191119	0.630145	Cmss1	protein_coding	cms small ribosomal subunit 1
16	57577801	57578000	*	0.903801	0.95516	-0.732098	16	57302199	57606825	-	ENSMUSG00000022748	0	182.261	0.87554	-0.191756	0.146683	-1.30728	0.191119	0.630145	Cmss1	protein_coding	cms small ribosomal subunit 1
16	57582801	57583000	*	0.291646	0.819011	-2.71401	16	57302199	57606825	-	ENSMUSG00000022748	0	182.261	0.87554	-0.191756	0.146683	-1.30728	0.191119	0.630145	Cmss1	protein_coding	cms small ribosomal subunit 1
16	57582901	57583100	*	0.291646	0.819011	-2.71401	16	57302199	57606825	-	ENSMUSG00000022748	0	182.261	0.87554	-0.191756	0.146683	-1.30728	0.191119	0.630145	Cmss1	protein_coding	cms small ribosomal subunit 1
16	57583001	57583200	*	0.695942	0.928732	-1.14189	16	57302199	57606825	-	ENSMUSG00000022748	0	182.261	0.87554	-0.191756	0.146683	-1.30728	0.191119	0.630145	Cmss1	protein_coding	cms small ribosomal subunit 1
16	57583101	57583300	*	0.582858	0.909835	-1.61431	16	57302199	57606825	-	ENSMUSG00000022748	0	182.261	0.87554	-0.191756	0.146683	-1.30728	0.191119	0.630145	Cmss1	protein_coding	cms small ribosomal subunit 1
16	57585401	57585600	*	0.269161	0.808618	-2.11102	16	57302199	57606825	-	ENSMUSG00000022748	0	182.261	0.87554	-0.191756	0.146683	-1.30728	0.191119	0.630145	Cmss1	protein_coding	cms small ribosomal subunit 1
16	57585501	57585700	*	0.351283	0.844847	3.13531	16	57302199	57606825	-	ENSMUSG00000022748	0	182.261	0.87554	-0.191756	0.146683	-1.30728	0.191119	0.630145	Cmss1	protein_coding	cms small ribosomal subunit 1
16	57585601	57585800	*	0.171409	0.746306	3.59459	16	57302199	57606825	-	ENSMUSG00000022748	0	182.261	0.87554	-0.191756	0.146683	-1.30728	0.191119	0.630145	Cmss1	protein_coding	cms small ribosomal subunit 1
16	57585701	57585900	*	0.696856	0.928885	-2.37577	16	57302199	57606825	-	ENSMUSG00000022748	0	182.261	0.87554	-0.191756	0.146683	-1.30728	0.191119	0.630145	Cmss1	protein_coding	cms small ribosomal subunit 1
16	57585801	57586000	*	0.637712	0.919684	-2.15341	16	57302199	57606825	-	ENSMUSG00000022748	0	182.261	0.87554	-0.191756	0.146683	-1.30728	0.191119	0.630145	Cmss1	protein_coding	cms small ribosomal subunit 1
16	57585901	57586100	*	0.422525	0.869971	4.72018	16	57302199	57606825	-	ENSMUSG00000022748	0	182.261	0.87554	-0.191756	0.146683	-1.30728	0.191119	0.630145	Cmss1	protein_coding	cms small ribosomal subunit 1
16	57593901	57594100	*	0.412233	0.866507	4.5574	16	57302199	57606825	-	ENSMUSG00000022748	0	182.261	0.87554	-0.191756	0.146683	-1.30728	0.191119	0.630145	Cmss1	protein_coding	cms small ribosomal subunit 1
16	57594001	57594200	*	0.435542	0.874189	6.6457	16	57302199	57606825	-	ENSMUSG00000022748	0	182.261	0.87554	-0.191756	0.146683	-1.30728	0.191119	0.630145	Cmss1	protein_coding	cms small ribosomal subunit 1
16	57600001	57600200	*	0.542655	0.902292	-2.78232	16	57302199	57606825	-	ENSMUSG00000022748	0	182.261	0.87554	-0.191756	0.146683	-1.30728	0.191119	0.630145	Cmss1	protein_coding	cms small ribosomal subunit 1
16	57600101	57600300	*	0.542655	0.902292	-2.78232	16	57302199	57606825	-	ENSMUSG00000022748	0	182.261	0.87554	-0.191756	0.146683	-1.30728	0.191119	0.630145	Cmss1	protein_coding	cms small ribosomal subunit 1
16	57606501	57606700	*	0.966918	0.960893	0.0250129	16	57302199	57606825	-	ENSMUSG00000022748	0	182.261	0.87554	-0.191756	0.146683	-1.30728	0.191119	0.630145	Cmss1	protein_coding	cms small ribosomal subunit 1
16	57606601	57606800	*	0.322244	0.832742	0.413678	16	57302199	57606825	-	ENSMUSG00000022748	0	182.261	0.87554	-0.191756	0.146683	-1.30728	0.191119	0.630145	Cmss1	protein_coding	cms small ribosomal subunit 1
16	57606701	57606900	*	0.34678	0.8427	0.307829	16	57302199	57606825	-	ENSMUSG00000022748	0	182.261	0.87554	-0.191756	0.146683	-1.30728	0.191119	0.630145	Cmss1	protein_coding	cms small ribosomal subunit 1
16	57606801	57607000	*	0.762068	0.938078	-0.111437	16	57302199	57606825	-	ENSMUSG00000022748	0	182.261	0.87554	-0.191756	0.146683	-1.30728	0.191119	0.630145	Cmss1	protein_coding	cms small ribosomal subunit 1
16	57606901	57607100	*	0.805595	0.94366	0.140911	16	57302199	57606825	-	ENSMUSG00000022748	-77	182.261	0.87554	-0.191756	0.146683	-1.30728	0.191119	0.630145	Cmss1	protein_coding	cms small ribosomal subunit 1
16	57607001	57607200	*	0.82621	0.946306	-0.118357	16	57302199	57606825	-	ENSMUSG00000022748	-177	182.261	0.87554	-0.191756	0.146683	-1.30728	0.191119	0.630145	Cmss1	protein_coding	cms small ribosomal subunit 1
16	57607101	57607300	*	0.271098	0.80977	-0.401737	16	57302199	57606825	-	ENSMUSG00000022748	-277	182.261	0.87554	-0.191756	0.146683	-1.30728	0.191119	0.630145	Cmss1	protein_coding	cms small ribosomal subunit 1
16	57607201	57607400	*	0.700268	0.929287	0.265611	16	57302199	57606825	-	ENSMUSG00000022748	-377	182.261	0.87554	-0.191756	0.146683	-1.30728	0.191119	0.630145	Cmss1	protein_coding	cms small ribosomal subunit 1
16	57607301	57607500	*	0.437252	0.874952	3.01865	16	57302199	57606825	-	ENSMUSG00000022748	-477	182.261	0.87554	-0.191756	0.146683	-1.30728	0.191119	0.630145	Cmss1	protein_coding	cms small ribosomal subunit 1
16	57634201	57634400	*	0.348628	0.843643	3.08292	16	57624258	57754737	-	ENSMUSG00000068196	0	8740.04	1.33343	0.415144	0.280229	1.48145	0.138487	0.559249	Col8a1	protein_coding	collagen, type VIII, alpha 1
16	57634301	57634500	*	0.775505	0.93983	0.41989	16	57624258	57754737	-	ENSMUSG00000068196	0	8740.04	1.33343	0.415144	0.280229	1.48145	0.138487	0.559249	Col8a1	protein_coding	collagen, type VIII, alpha 1
16	57634401	57634600	*	0.317216	0.830553	-1.24306	16	57624258	57754737	-	ENSMUSG00000068196	0	8740.04	1.33343	0.415144	0.280229	1.48145	0.138487	0.559249	Col8a1	protein_coding	collagen, type VIII, alpha 1
16	57634501	57634700	*	0.31134	0.828162	-2.06302	16	57624258	57754737	-	ENSMUSG00000068196	0	8740.04	1.33343	0.415144	0.280229	1.48145	0.138487	0.559249	Col8a1	protein_coding	collagen, type VIII, alpha 1
16	57669301	57669500	*	0.260907	0.804073	-2.25526	16	57624258	57754737	-	ENSMUSG00000068196	0	8740.04	1.33343	0.415144	0.280229	1.48145	0.138487	0.559249	Col8a1	protein_coding	collagen, type VIII, alpha 1
16	57669401	57669600	*	0.260907	0.804073	-2.25526	16	57624258	57754737	-	ENSMUSG00000068196	0	8740.04	1.33343	0.415144	0.280229	1.48145	0.138487	0.559249	Col8a1	protein_coding	collagen, type VIII, alpha 1
16	57696001	57696200	*	0.607075	0.914328	-0.809267	16	57624258	57754737	-	ENSMUSG00000068196	0	8740.04	1.33343	0.415144	0.280229	1.48145	0.138487	0.559249	Col8a1	protein_coding	collagen, type VIII, alpha 1
16	57696101	57696300	*	0.903202	0.955055	-0.16469	16	57624258	57754737	-	ENSMUSG00000068196	0	8740.04	1.33343	0.415144	0.280229	1.48145	0.138487	0.559249	Col8a1	protein_coding	collagen, type VIII, alpha 1
16	57696201	57696400	*	0.606268	0.91424	-0.479265	16	57624258	57754737	-	ENSMUSG00000068196	0	8740.04	1.33343	0.415144	0.280229	1.48145	0.138487	0.559249	Col8a1	protein_coding	collagen, type VIII, alpha 1
16	57696301	57696500	*	0.754911	0.937125	0.125793	16	57624258	57754737	-	ENSMUSG00000068196	0	8740.04	1.33343	0.415144	0.280229	1.48145	0.138487	0.559249	Col8a1	protein_coding	collagen, type VIII, alpha 1
16	57696401	57696600	*	0.604849	0.913902	0.221479	16	57624258	57754737	-	ENSMUSG00000068196	0	8740.04	1.33343	0.415144	0.280229	1.48145	0.138487	0.559249	Col8a1	protein_coding	collagen, type VIII, alpha 1
16	57696501	57696700	*	0.515599	0.895444	-0.662783	16	57624258	57754737	-	ENSMUSG00000068196	0	8740.04	1.33343	0.415144	0.280229	1.48145	0.138487	0.559249	Col8a1	protein_coding	collagen, type VIII, alpha 1
16	57696601	57696800	*	0.43504	0.874085	1.89497	16	57624258	57754737	-	ENSMUSG00000068196	0	8740.04	1.33343	0.415144	0.280229	1.48145	0.138487	0.559249	Col8a1	protein_coding	collagen, type VIII, alpha 1
16	57753801	57754000	*	0.216489	0.778486	-9.0182	16	57624258	57754737	-	ENSMUSG00000068196	0	8740.04	1.33343	0.415144	0.280229	1.48145	0.138487	0.559249	Col8a1	protein_coding	collagen, type VIII, alpha 1
16	57753901	57754100	*	0.112627	0.683498	-10.8029	16	57624258	57754737	-	ENSMUSG00000068196	0	8740.04	1.33343	0.415144	0.280229	1.48145	0.138487	0.559249	Col8a1	protein_coding	collagen, type VIII, alpha 1
16	57754001	57754200	*	0.0017582	0.18881	-13.9563	16	57624258	57754737	-	ENSMUSG00000068196	0	8740.04	1.33343	0.415144	0.280229	1.48145	0.138487	0.559249	Col8a1	protein_coding	collagen, type VIII, alpha 1
16	57754101	57754300	*	0.00202595	0.200347	-11.2545	16	57624258	57754737	-	ENSMUSG00000068196	0	8740.04	1.33343	0.415144	0.280229	1.48145	0.138487	0.559249	Col8a1	protein_coding	collagen, type VIII, alpha 1
16	57754201	57754400	*	0.183188	0.755839	-8.51648	16	57624258	57754737	-	ENSMUSG00000068196	0	8740.04	1.33343	0.415144	0.280229	1.48145	0.138487	0.559249	Col8a1	protein_coding	collagen, type VIII, alpha 1
16	57755501	57755700	*	0.414951	0.866933	-0.941065	16	57624258	57754737	-	ENSMUSG00000068196	-765	8740.04	1.33343	0.415144	0.280229	1.48145	0.138487	0.559249	Col8a1	protein_coding	collagen, type VIII, alpha 1
16	57755601	57755800	*	0.201988	0.769315	-1.49118	16	57624258	57754737	-	ENSMUSG00000068196	-865	8740.04	1.33343	0.415144	0.280229	1.48145	0.138487	0.559249	Col8a1	protein_coding	collagen, type VIII, alpha 1
16	57755701	57755900	*	0.933944	0.957951	-0.244973	16	57624258	57754737	-	ENSMUSG00000068196	-965	8740.04	1.33343	0.415144	0.280229	1.48145	0.138487	0.559249	Col8a1	protein_coding	collagen, type VIII, alpha 1
16	58407601	58407800	*	0.0151499	0.404252	-7.25248	16	58408443	58469727	+	ENSMUSG00000035107	-644	3290	1.02464	0.0351156	0.188398	0.18639	0.852139	0.968638	Dcbld2	protein_coding	discoidin, CUB and LCCL domain containing 2
16	58407701	58407900	*	0.0497043	0.563309	-4.73584	16	58408443	58469727	+	ENSMUSG00000035107	-544	3290	1.02464	0.0351156	0.188398	0.18639	0.852139	0.968638	Dcbld2	protein_coding	discoidin, CUB and LCCL domain containing 2
16	58407801	58408000	*	0.250715	0.798957	-1.52438	16	58408443	58469727	+	ENSMUSG00000035107	-444	3290	1.02464	0.0351156	0.188398	0.18639	0.852139	0.968638	Dcbld2	protein_coding	discoidin, CUB and LCCL domain containing 2
16	58407901	58408100	*	0.987865	0.962588	-0.0114791	16	58408443	58469727	+	ENSMUSG00000035107	-344	3290	1.02464	0.0351156	0.188398	0.18639	0.852139	0.968638	Dcbld2	protein_coding	discoidin, CUB and LCCL domain containing 2
16	58408901	58409100	*	0.744982	0.935628	0.163365	16	58408443	58469727	+	ENSMUSG00000035107	0	3290	1.02464	0.0351156	0.188398	0.18639	0.852139	0.968638	Dcbld2	protein_coding	discoidin, CUB and LCCL domain containing 2
16	58409001	58409200	*	0.472604	0.88485	0.492909	16	58408443	58469727	+	ENSMUSG00000035107	0	3290	1.02464	0.0351156	0.188398	0.18639	0.852139	0.968638	Dcbld2	protein_coding	discoidin, CUB and LCCL domain containing 2
16	58409101	58409300	*	0.751445	0.936732	0.181237	16	58408443	58469727	+	ENSMUSG00000035107	0	3290	1.02464	0.0351156	0.188398	0.18639	0.852139	0.968638	Dcbld2	protein_coding	discoidin, CUB and LCCL domain containing 2
16	58409201	58409400	*	0.916921	0.956557	0.0622517	16	58408443	58469727	+	ENSMUSG00000035107	0	3290	1.02464	0.0351156	0.188398	0.18639	0.852139	0.968638	Dcbld2	protein_coding	discoidin, CUB and LCCL domain containing 2
16	58409401	58409600	*	0.269766	0.809099	-0.653173	16	58408443	58469727	+	ENSMUSG00000035107	0	3290	1.02464	0.0351156	0.188398	0.18639	0.852139	0.968638	Dcbld2	protein_coding	discoidin, CUB and LCCL domain containing 2
16	58409501	58409700	*	0.689446	0.927721	0.190307	16	58408443	58469727	+	ENSMUSG00000035107	0	3290	1.02464	0.0351156	0.188398	0.18639	0.852139	0.968638	Dcbld2	protein_coding	discoidin, CUB and LCCL domain containing 2
16	58409601	58409800	*	0.282431	0.814537	-0.521802	16	58408443	58469727	+	ENSMUSG00000035107	0	3290	1.02464	0.0351156	0.188398	0.18639	0.852139	0.968638	Dcbld2	protein_coding	discoidin, CUB and LCCL domain containing 2
16	58409701	58409900	*	0.0670941	0.607446	-1.15391	16	58408443	58469727	+	ENSMUSG00000035107	0	3290	1.02464	0.0351156	0.188398	0.18639	0.852139	0.968638	Dcbld2	protein_coding	discoidin, CUB and LCCL domain containing 2
16	58409801	58410000	*	0.455599	0.880472	-0.867759	16	58408443	58469727	+	ENSMUSG00000035107	0	3290	1.02464	0.0351156	0.188398	0.18639	0.852139	0.968638	Dcbld2	protein_coding	discoidin, CUB and LCCL domain containing 2
16	58409901	58410100	*	0.571368	0.907916	-0.516988	16	58408443	58469727	+	ENSMUSG00000035107	0	3290	1.02464	0.0351156	0.188398	0.18639	0.852139	0.968638	Dcbld2	protein_coding	discoidin, CUB and LCCL domain containing 2
16	58410001	58410200	*	0.234369	0.78981	-1.31019	16	58408443	58469727	+	ENSMUSG00000035107	0	3290	1.02464	0.0351156	0.188398	0.18639	0.852139	0.968638	Dcbld2	protein_coding	discoidin, CUB and LCCL domain containing 2
16	58410101	58410300	*	0.329967	0.836262	-1.71688	16	58408443	58469727	+	ENSMUSG00000035107	0	3290	1.02464	0.0351156	0.188398	0.18639	0.852139	0.968638	Dcbld2	protein_coding	discoidin, CUB and LCCL domain containing 2
16	58410201	58410400	*	0.511902	0.894525	-1.77797	16	58408443	58469727	+	ENSMUSG00000035107	0	3290	1.02464	0.0351156	0.188398	0.18639	0.852139	0.968638	Dcbld2	protein_coding	discoidin, CUB and LCCL domain containing 2
16	58410301	58410500	*	0.305377	0.825615	3.99454	16	58408443	58469727	+	ENSMUSG00000035107	0	3290	1.02464	0.0351156	0.188398	0.18639	0.852139	0.968638	Dcbld2	protein_coding	discoidin, CUB and LCCL domain containing 2
16	58410401	58410600	*	0.354233	0.845709	3.43206	16	58408443	58469727	+	ENSMUSG00000035107	0	3290	1.02464	0.0351156	0.188398	0.18639	0.852139	0.968638	Dcbld2	protein_coding	discoidin, CUB and LCCL domain containing 2
16	58435301	58435500	*	0.104725	0.673143	8.29535	16	58408443	58469727	+	ENSMUSG00000035107	0	3290	1.02464	0.0351156	0.188398	0.18639	0.852139	0.968638	Dcbld2	protein_coding	discoidin, CUB and LCCL domain containing 2
16	58435401	58435600	*	0.0787591	0.631908	8.0223	16	58408443	58469727	+	ENSMUSG00000035107	0	3290	1.02464	0.0351156	0.188398	0.18639	0.852139	0.968638	Dcbld2	protein_coding	discoidin, CUB and LCCL domain containing 2
16	58444701	58444900	*	0.232369	0.788486	2.78865	16	58408443	58469727	+	ENSMUSG00000035107	0	3290	1.02464	0.0351156	0.188398	0.18639	0.852139	0.968638	Dcbld2	protein_coding	discoidin, CUB and LCCL domain containing 2
16	58444801	58445000	*	0.521544	0.896732	1.72207	16	58408443	58469727	+	ENSMUSG00000035107	0	3290	1.02464	0.0351156	0.188398	0.18639	0.852139	0.968638	Dcbld2	protein_coding	discoidin, CUB and LCCL domain containing 2
16	58444901	58445100	*	0.598953	0.912581	2.34259	16	58408443	58469727	+	ENSMUSG00000035107	0	3290	1.02464	0.0351156	0.188398	0.18639	0.852139	0.968638	Dcbld2	protein_coding	discoidin, CUB and LCCL domain containing 2
16	58454101	58454300	*	0.830492	0.946741	1.50597	16	58408443	58469727	+	ENSMUSG00000035107	0	3290	1.02464	0.0351156	0.188398	0.18639	0.852139	0.968638	Dcbld2	protein_coding	discoidin, CUB and LCCL domain containing 2
16	58454201	58454400	*	0.88127	0.95275	0.50166	16	58408443	58469727	+	ENSMUSG00000035107	0	3290	1.02464	0.0351156	0.188398	0.18639	0.852139	0.968638	Dcbld2	protein_coding	discoidin, CUB and LCCL domain containing 2
16	58454301	58454500	*	0.986536	0.962485	-0.0990014	16	58408443	58469727	+	ENSMUSG00000035107	0	3290	1.02464	0.0351156	0.188398	0.18639	0.852139	0.968638	Dcbld2	protein_coding	discoidin, CUB and LCCL domain containing 2
16	58454401	58454600	*	0.287448	0.817018	-6.37066	16	58408443	58469727	+	ENSMUSG00000035107	0	3290	1.02464	0.0351156	0.188398	0.18639	0.852139	0.968638	Dcbld2	protein_coding	discoidin, CUB and LCCL domain containing 2
16	58454501	58454700	*	0.00833956	0.334899	-10.7134	16	58408443	58469727	+	ENSMUSG00000035107	0	3290	1.02464	0.0351156	0.188398	0.18639	0.852139	0.968638	Dcbld2	protein_coding	discoidin, CUB and LCCL domain containing 2
16	58454601	58454800	*	0.0179661	0.425556	-8.05499	16	58408443	58469727	+	ENSMUSG00000035107	0	3290	1.02464	0.0351156	0.188398	0.18639	0.852139	0.968638	Dcbld2	protein_coding	discoidin, CUB and LCCL domain containing 2
16	58454701	58454900	*	0.808965	0.94394	0.577464	16	58408443	58469727	+	ENSMUSG00000035107	0	3290	1.02464	0.0351156	0.188398	0.18639	0.852139	0.968638	Dcbld2	protein_coding	discoidin, CUB and LCCL domain containing 2
16	58454801	58455000	*	0.640478	0.92022	1.12391	16	58408443	58469727	+	ENSMUSG00000035107	0	3290	1.02464	0.0351156	0.188398	0.18639	0.852139	0.968638	Dcbld2	protein_coding	discoidin, CUB and LCCL domain containing 2
16	58454901	58455100	*	0.0647762	0.601121	8.96552	16	58408443	58469727	+	ENSMUSG00000035107	0	3290	1.02464	0.0351156	0.188398	0.18639	0.852139	0.968638	Dcbld2	protein_coding	discoidin, CUB and LCCL domain containing 2
16	58455001	58455200	*	0.0647762	0.601121	8.96552	16	58408443	58469727	+	ENSMUSG00000035107	0	3290	1.02464	0.0351156	0.188398	0.18639	0.852139	0.968638	Dcbld2	protein_coding	discoidin, CUB and LCCL domain containing 2
16	58461601	58461800	*	0.403201	0.863284	-5.94967	16	58408443	58469727	+	ENSMUSG00000035107	0	3290	1.02464	0.0351156	0.188398	0.18639	0.852139	0.968638	Dcbld2	protein_coding	discoidin, CUB and LCCL domain containing 2
16	58461701	58461900	*	0.34085	0.840191	-3.19298	16	58408443	58469727	+	ENSMUSG00000035107	0	3290	1.02464	0.0351156	0.188398	0.18639	0.852139	0.968638	Dcbld2	protein_coding	discoidin, CUB and LCCL domain containing 2
16	58461801	58462000	*	0.656732	0.92274	-1.52808	16	58408443	58469727	+	ENSMUSG00000035107	0	3290	1.02464	0.0351156	0.188398	0.18639	0.852139	0.968638	Dcbld2	protein_coding	discoidin, CUB and LCCL domain containing 2
16	58466801	58467000	*	0.89252	0.953824	-0.814429	16	58408443	58469727	+	ENSMUSG00000035107	0	3290	1.02464	0.0351156	0.188398	0.18639	0.852139	0.968638	Dcbld2	protein_coding	discoidin, CUB and LCCL domain containing 2
16	58466801	58467000	*	0.89252	0.953824	-0.814429	16	58468125	58524243	-	ENSMUSG00000022747	1126	20.2711	1.1355	0.183322	0.318218	0.576089	0.564555	0.887623	St3gal6	protein_coding	ST3 beta-galactoside alpha-2,3-sialyltransferase 6
16	58466901	58467100	*	0.864799	0.950962	-0.608041	16	58408443	58469727	+	ENSMUSG00000035107	0	3290	1.02464	0.0351156	0.188398	0.18639	0.852139	0.968638	Dcbld2	protein_coding	discoidin, CUB and LCCL domain containing 2
16	58466901	58467100	*	0.864799	0.950962	-0.608041	16	58468125	58524243	-	ENSMUSG00000022747	1026	20.2711	1.1355	0.183322	0.318218	0.576089	0.564555	0.887623	St3gal6	protein_coding	ST3 beta-galactoside alpha-2,3-sialyltransferase 6
16	58467001	58467200	*	0.516438	0.895466	1.42016	16	58408443	58469727	+	ENSMUSG00000035107	0	3290	1.02464	0.0351156	0.188398	0.18639	0.852139	0.968638	Dcbld2	protein_coding	discoidin, CUB and LCCL domain containing 2
16	58467001	58467200	*	0.516438	0.895466	1.42016	16	58468125	58524243	-	ENSMUSG00000022747	926	20.2711	1.1355	0.183322	0.318218	0.576089	0.564555	0.887623	St3gal6	protein_coding	ST3 beta-galactoside alpha-2,3-sialyltransferase 6
16	58467101	58467300	*	0.277036	0.812149	1.96302	16	58408443	58469727	+	ENSMUSG00000035107	0	3290	1.02464	0.0351156	0.188398	0.18639	0.852139	0.968638	Dcbld2	protein_coding	discoidin, CUB and LCCL domain containing 2
16	58467101	58467300	*	0.277036	0.812149	1.96302	16	58468125	58524243	-	ENSMUSG00000022747	826	20.2711	1.1355	0.183322	0.318218	0.576089	0.564555	0.887623	St3gal6	protein_coding	ST3 beta-galactoside alpha-2,3-sialyltransferase 6
16	58497901	58498100	*	0.318663	0.831208	-2.96913	16	58468125	58524243	-	ENSMUSG00000022747	0	20.2711	1.1355	0.183322	0.318218	0.576089	0.564555	0.887623	St3gal6	protein_coding	ST3 beta-galactoside alpha-2,3-sialyltransferase 6
16	58498001	58498200	*	0.356135	0.846412	-2.54195	16	58468125	58524243	-	ENSMUSG00000022747	0	20.2711	1.1355	0.183322	0.318218	0.576089	0.564555	0.887623	St3gal6	protein_coding	ST3 beta-galactoside alpha-2,3-sialyltransferase 6
16	58498101	58498300	*	0.867552	0.951196	-0.845179	16	58468125	58524243	-	ENSMUSG00000022747	0	20.2711	1.1355	0.183322	0.318218	0.576089	0.564555	0.887623	St3gal6	protein_coding	ST3 beta-galactoside alpha-2,3-sialyltransferase 6
16	58498301	58498500	*	0.0324031	0.504524	12.7559	16	58468125	58524243	-	ENSMUSG00000022747	0	20.2711	1.1355	0.183322	0.318218	0.576089	0.564555	0.887623	St3gal6	protein_coding	ST3 beta-galactoside alpha-2,3-sialyltransferase 6
16	58498401	58498600	*	0.349443	0.843975	3.66623	16	58468125	58524243	-	ENSMUSG00000022747	0	20.2711	1.1355	0.183322	0.318218	0.576089	0.564555	0.887623	St3gal6	protein_coding	ST3 beta-galactoside alpha-2,3-sialyltransferase 6
16	58498501	58498700	*	0.314899	0.829422	2.88409	16	58468125	58524243	-	ENSMUSG00000022747	0	20.2711	1.1355	0.183322	0.318218	0.576089	0.564555	0.887623	St3gal6	protein_coding	ST3 beta-galactoside alpha-2,3-sialyltransferase 6
16	58498601	58498800	*	0.00313631	0.235499	6.43738	16	58468125	58524243	-	ENSMUSG00000022747	0	20.2711	1.1355	0.183322	0.318218	0.576089	0.564555	0.887623	St3gal6	protein_coding	ST3 beta-galactoside alpha-2,3-sialyltransferase 6
16	58498701	58498900	*	0.0536559	0.574607	6.22171	16	58468125	58524243	-	ENSMUSG00000022747	0	20.2711	1.1355	0.183322	0.318218	0.576089	0.564555	0.887623	St3gal6	protein_coding	ST3 beta-galactoside alpha-2,3-sialyltransferase 6
16	58498801	58499000	*	0.954759	0.95987	0.300365	16	58468125	58524243	-	ENSMUSG00000022747	0	20.2711	1.1355	0.183322	0.318218	0.576089	0.564555	0.887623	St3gal6	protein_coding	ST3 beta-galactoside alpha-2,3-sialyltransferase 6
16	58499401	58499600	*	0.545142	0.902906	-1.45571	16	58468125	58524243	-	ENSMUSG00000022747	0	20.2711	1.1355	0.183322	0.318218	0.576089	0.564555	0.887623	St3gal6	protein_coding	ST3 beta-galactoside alpha-2,3-sialyltransferase 6
16	58499501	58499700	*	0.545142	0.902906	-1.45571	16	58468125	58524243	-	ENSMUSG00000022747	0	20.2711	1.1355	0.183322	0.318218	0.576089	0.564555	0.887623	St3gal6	protein_coding	ST3 beta-galactoside alpha-2,3-sialyltransferase 6
16	58501501	58501700	*	0.473714	0.885142	2.1735	16	58468125	58524243	-	ENSMUSG00000022747	0	20.2711	1.1355	0.183322	0.318218	0.576089	0.564555	0.887623	St3gal6	protein_coding	ST3 beta-galactoside alpha-2,3-sialyltransferase 6
16	58501601	58501800	*	0.908478	0.95577	0.240344	16	58468125	58524243	-	ENSMUSG00000022747	0	20.2711	1.1355	0.183322	0.318218	0.576089	0.564555	0.887623	St3gal6	protein_coding	ST3 beta-galactoside alpha-2,3-sialyltransferase 6
16	58501701	58501900	*	0.686037	0.927121	1.03092	16	58468125	58524243	-	ENSMUSG00000022747	0	20.2711	1.1355	0.183322	0.318218	0.576089	0.564555	0.887623	St3gal6	protein_coding	ST3 beta-galactoside alpha-2,3-sialyltransferase 6
16	58501801	58502000	*	0.351109	0.844776	3.14551	16	58468125	58524243	-	ENSMUSG00000022747	0	20.2711	1.1355	0.183322	0.318218	0.576089	0.564555	0.887623	St3gal6	protein_coding	ST3 beta-galactoside alpha-2,3-sialyltransferase 6
16	58501901	58502100	*	0.0671496	0.607496	-11.1977	16	58468125	58524243	-	ENSMUSG00000022747	0	20.2711	1.1355	0.183322	0.318218	0.576089	0.564555	0.887623	St3gal6	protein_coding	ST3 beta-galactoside alpha-2,3-sialyltransferase 6
16	58502001	58502200	*	0.0620995	0.595374	-10.8701	16	58468125	58524243	-	ENSMUSG00000022747	0	20.2711	1.1355	0.183322	0.318218	0.576089	0.564555	0.887623	St3gal6	protein_coding	ST3 beta-galactoside alpha-2,3-sialyltransferase 6
16	58502101	58502300	*	0.51581	0.895444	-4.55182	16	58468125	58524243	-	ENSMUSG00000022747	0	20.2711	1.1355	0.183322	0.318218	0.576089	0.564555	0.887623	St3gal6	protein_coding	ST3 beta-galactoside alpha-2,3-sialyltransferase 6
16	58514501	58514700	*	0.739306	0.934933	-1.8368	16	58468125	58524243	-	ENSMUSG00000022747	0	20.2711	1.1355	0.183322	0.318218	0.576089	0.564555	0.887623	St3gal6	protein_coding	ST3 beta-galactoside alpha-2,3-sialyltransferase 6
16	58514601	58514800	*	0.797174	0.942488	0.540544	16	58468125	58524243	-	ENSMUSG00000022747	0	20.2711	1.1355	0.183322	0.318218	0.576089	0.564555	0.887623	St3gal6	protein_coding	ST3 beta-galactoside alpha-2,3-sialyltransferase 6
16	58514701	58514900	*	0.997754	0.962931	-0.00506637	16	58468125	58524243	-	ENSMUSG00000022747	0	20.2711	1.1355	0.183322	0.318218	0.576089	0.564555	0.887623	St3gal6	protein_coding	ST3 beta-galactoside alpha-2,3-sialyltransferase 6
16	58514801	58515000	*	0.733059	0.933917	-0.963999	16	58468125	58524243	-	ENSMUSG00000022747	0	20.2711	1.1355	0.183322	0.318218	0.576089	0.564555	0.887623	St3gal6	protein_coding	ST3 beta-galactoside alpha-2,3-sialyltransferase 6
16	58514901	58515100	*	0.824358	0.94626	-0.767419	16	58468125	58524243	-	ENSMUSG00000022747	0	20.2711	1.1355	0.183322	0.318218	0.576089	0.564555	0.887623	St3gal6	protein_coding	ST3 beta-galactoside alpha-2,3-sialyltransferase 6
16	58518301	58518500	*	0.25214	0.799566	-3.44828	16	58468125	58524243	-	ENSMUSG00000022747	0	20.2711	1.1355	0.183322	0.318218	0.576089	0.564555	0.887623	St3gal6	protein_coding	ST3 beta-galactoside alpha-2,3-sialyltransferase 6
16	58518401	58518600	*	0.738399	0.934667	0.597212	16	58468125	58524243	-	ENSMUSG00000022747	0	20.2711	1.1355	0.183322	0.318218	0.576089	0.564555	0.887623	St3gal6	protein_coding	ST3 beta-galactoside alpha-2,3-sialyltransferase 6
16	58518501	58518700	*	0.90218	0.954896	-0.213675	16	58468125	58524243	-	ENSMUSG00000022747	0	20.2711	1.1355	0.183322	0.318218	0.576089	0.564555	0.887623	St3gal6	protein_coding	ST3 beta-galactoside alpha-2,3-sialyltransferase 6
16	58518601	58518800	*	0.175529	0.749954	-4.12404	16	58468125	58524243	-	ENSMUSG00000022747	0	20.2711	1.1355	0.183322	0.318218	0.576089	0.564555	0.887623	St3gal6	protein_coding	ST3 beta-galactoside alpha-2,3-sialyltransferase 6
16	58519901	58520100	*	0.431898	0.872927	-2.08933	16	58468125	58524243	-	ENSMUSG00000022747	0	20.2711	1.1355	0.183322	0.318218	0.576089	0.564555	0.887623	St3gal6	protein_coding	ST3 beta-galactoside alpha-2,3-sialyltransferase 6
16	58520001	58520200	*	0.84693	0.94892	0.532019	16	58468125	58524243	-	ENSMUSG00000022747	0	20.2711	1.1355	0.183322	0.318218	0.576089	0.564555	0.887623	St3gal6	protein_coding	ST3 beta-galactoside alpha-2,3-sialyltransferase 6
16	58524001	58524200	*	0.030511	0.49595	-12.6671	16	58468125	58524243	-	ENSMUSG00000022747	0	20.2711	1.1355	0.183322	0.318218	0.576089	0.564555	0.887623	St3gal6	protein_coding	ST3 beta-galactoside alpha-2,3-sialyltransferase 6
16	58524101	58524300	*	0.272314	0.81032	-5.45269	16	58468125	58524243	-	ENSMUSG00000022747	0	20.2711	1.1355	0.183322	0.318218	0.576089	0.564555	0.887623	St3gal6	protein_coding	ST3 beta-galactoside alpha-2,3-sialyltransferase 6
16	58524201	58524400	*	0.591224	0.911355	-2.44612	16	58468125	58524243	-	ENSMUSG00000022747	0	20.2711	1.1355	0.183322	0.318218	0.576089	0.564555	0.887623	St3gal6	protein_coding	ST3 beta-galactoside alpha-2,3-sialyltransferase 6
16	58524301	58524500	*	0.467083	0.883419	-2.29306	16	58468125	58524243	-	ENSMUSG00000022747	-59	20.2711	1.1355	0.183322	0.318218	0.576089	0.564555	0.887623	St3gal6	protein_coding	ST3 beta-galactoside alpha-2,3-sialyltransferase 6
16	58668401	58668600	*	0.355927	0.846341	3.85899	16	58670208	58680391	+	ENSMUSG00000022742	-1609	806.814	0.88601	-0.174604	0.14398	-1.2127	0.225244	0.667186	Cpox	protein_coding	coproporphyrinogen oxidase
16	58668501	58668700	*	0.353808	0.845709	4.02414	16	58670208	58680391	+	ENSMUSG00000022742	-1509	806.814	0.88601	-0.174604	0.14398	-1.2127	0.225244	0.667186	Cpox	protein_coding	coproporphyrinogen oxidase
16	58668601	58668800	*	0.18276	0.755443	9.27431	16	58670208	58680391	+	ENSMUSG00000022742	-1409	806.814	0.88601	-0.174604	0.14398	-1.2127	0.225244	0.667186	Cpox	protein_coding	coproporphyrinogen oxidase
16	58668701	58668900	*	0.18276	0.755443	9.27431	16	58670208	58680391	+	ENSMUSG00000022742	-1309	806.814	0.88601	-0.174604	0.14398	-1.2127	0.225244	0.667186	Cpox	protein_coding	coproporphyrinogen oxidase
16	58669201	58669400	*	0.550704	0.90428	1.71189	16	58670208	58680391	+	ENSMUSG00000022742	-809	806.814	0.88601	-0.174604	0.14398	-1.2127	0.225244	0.667186	Cpox	protein_coding	coproporphyrinogen oxidase
16	58669301	58669500	*	0.171416	0.746319	3.62984	16	58670208	58680391	+	ENSMUSG00000022742	-709	806.814	0.88601	-0.174604	0.14398	-1.2127	0.225244	0.667186	Cpox	protein_coding	coproporphyrinogen oxidase
16	58669401	58669600	*	0.528137	0.898018	2.74763	16	58670208	58680391	+	ENSMUSG00000022742	-609	806.814	0.88601	-0.174604	0.14398	-1.2127	0.225244	0.667186	Cpox	protein_coding	coproporphyrinogen oxidase
16	58669501	58669700	*	0.71306	0.93091	1.80396	16	58670208	58680391	+	ENSMUSG00000022742	-509	806.814	0.88601	-0.174604	0.14398	-1.2127	0.225244	0.667186	Cpox	protein_coding	coproporphyrinogen oxidase
16	58669601	58669800	*	0.682343	0.926491	2.42289	16	58670208	58680391	+	ENSMUSG00000022742	-409	806.814	0.88601	-0.174604	0.14398	-1.2127	0.225244	0.667186	Cpox	protein_coding	coproporphyrinogen oxidase
16	58669701	58669900	*	0.322351	0.832756	-1.86945	16	58670208	58680391	+	ENSMUSG00000022742	-309	806.814	0.88601	-0.174604	0.14398	-1.2127	0.225244	0.667186	Cpox	protein_coding	coproporphyrinogen oxidase
16	58669801	58670000	*	0.579527	0.909113	-0.792509	16	58670208	58680391	+	ENSMUSG00000022742	-209	806.814	0.88601	-0.174604	0.14398	-1.2127	0.225244	0.667186	Cpox	protein_coding	coproporphyrinogen oxidase
16	58669901	58670100	*	0.918344	0.956704	0.102279	16	58670208	58680391	+	ENSMUSG00000022742	-109	806.814	0.88601	-0.174604	0.14398	-1.2127	0.225244	0.667186	Cpox	protein_coding	coproporphyrinogen oxidase
16	58670001	58670200	*	0.776389	0.939938	-0.148463	16	58670208	58680391	+	ENSMUSG00000022742	-9	806.814	0.88601	-0.174604	0.14398	-1.2127	0.225244	0.667186	Cpox	protein_coding	coproporphyrinogen oxidase
16	58670101	58670300	*	0.443863	0.876897	-0.286562	16	58670208	58680391	+	ENSMUSG00000022742	0	806.814	0.88601	-0.174604	0.14398	-1.2127	0.225244	0.667186	Cpox	protein_coding	coproporphyrinogen oxidase
16	58671001	58671200	*	0.0201171	0.440398	-5.52916	16	58670208	58680391	+	ENSMUSG00000022742	0	806.814	0.88601	-0.174604	0.14398	-1.2127	0.225244	0.667186	Cpox	protein_coding	coproporphyrinogen oxidase
16	58671101	58671300	*	0.0201171	0.440398	-5.52916	16	58670208	58680391	+	ENSMUSG00000022742	0	806.814	0.88601	-0.174604	0.14398	-1.2127	0.225244	0.667186	Cpox	protein_coding	coproporphyrinogen oxidase
16	58671301	58671500	*	0.807584	0.943751	0.615625	16	58670208	58680391	+	ENSMUSG00000022742	0	806.814	0.88601	-0.174604	0.14398	-1.2127	0.225244	0.667186	Cpox	protein_coding	coproporphyrinogen oxidase
16	58671401	58671600	*	0.780882	0.940438	-0.555415	16	58670208	58680391	+	ENSMUSG00000022742	0	806.814	0.88601	-0.174604	0.14398	-1.2127	0.225244	0.667186	Cpox	protein_coding	coproporphyrinogen oxidase
16	58671501	58671700	*	0.560855	0.906188	-1.75397	16	58670208	58680391	+	ENSMUSG00000022742	0	806.814	0.88601	-0.174604	0.14398	-1.2127	0.225244	0.667186	Cpox	protein_coding	coproporphyrinogen oxidase
16	58671601	58671800	*	0.917742	0.95662	-0.427994	16	58670208	58680391	+	ENSMUSG00000022742	0	806.814	0.88601	-0.174604	0.14398	-1.2127	0.225244	0.667186	Cpox	protein_coding	coproporphyrinogen oxidase
16	58671701	58671900	*	0.117474	0.689591	2.85248	16	58670208	58680391	+	ENSMUSG00000022742	0	806.814	0.88601	-0.174604	0.14398	-1.2127	0.225244	0.667186	Cpox	protein_coding	coproporphyrinogen oxidase
16	58671801	58672000	*	0.298203	0.821967	1.65475	16	58670208	58680391	+	ENSMUSG00000022742	0	806.814	0.88601	-0.174604	0.14398	-1.2127	0.225244	0.667186	Cpox	protein_coding	coproporphyrinogen oxidase
16	58671901	58672100	*	0.047508	0.557154	-4.50304	16	58670208	58680391	+	ENSMUSG00000022742	0	806.814	0.88601	-0.174604	0.14398	-1.2127	0.225244	0.667186	Cpox	protein_coding	coproporphyrinogen oxidase
16	58672001	58672200	*	0.269097	0.808553	1.82756	16	58670208	58680391	+	ENSMUSG00000022742	0	806.814	0.88601	-0.174604	0.14398	-1.2127	0.225244	0.667186	Cpox	protein_coding	coproporphyrinogen oxidase
16	58672101	58672300	*	0.642405	0.920492	0.620973	16	58670208	58680391	+	ENSMUSG00000022742	0	806.814	0.88601	-0.174604	0.14398	-1.2127	0.225244	0.667186	Cpox	protein_coding	coproporphyrinogen oxidase
16	58672201	58672400	*	0.641803	0.920417	-1.01815	16	58670208	58680391	+	ENSMUSG00000022742	0	806.814	0.88601	-0.174604	0.14398	-1.2127	0.225244	0.667186	Cpox	protein_coding	coproporphyrinogen oxidase
16	58672301	58672500	*	0.220469	0.781145	1.91027	16	58670208	58680391	+	ENSMUSG00000022742	0	806.814	0.88601	-0.174604	0.14398	-1.2127	0.225244	0.667186	Cpox	protein_coding	coproporphyrinogen oxidase
16	58672401	58672600	*	0.142839	0.718858	1.69931	16	58670208	58680391	+	ENSMUSG00000022742	0	806.814	0.88601	-0.174604	0.14398	-1.2127	0.225244	0.667186	Cpox	protein_coding	coproporphyrinogen oxidase
16	58672501	58672700	*	0.465513	0.88299	1.17436	16	58670208	58680391	+	ENSMUSG00000022742	0	806.814	0.88601	-0.174604	0.14398	-1.2127	0.225244	0.667186	Cpox	protein_coding	coproporphyrinogen oxidase
16	58672601	58672800	*	0.555989	0.905124	1.51546	16	58670208	58680391	+	ENSMUSG00000022742	0	806.814	0.88601	-0.174604	0.14398	-1.2127	0.225244	0.667186	Cpox	protein_coding	coproporphyrinogen oxidase
16	58673001	58673200	*	0.847445	0.948982	0.419877	16	58670208	58680391	+	ENSMUSG00000022742	0	806.814	0.88601	-0.174604	0.14398	-1.2127	0.225244	0.667186	Cpox	protein_coding	coproporphyrinogen oxidase
16	58673101	58673300	*	0.278537	0.812693	2.30273	16	58670208	58680391	+	ENSMUSG00000022742	0	806.814	0.88601	-0.174604	0.14398	-1.2127	0.225244	0.667186	Cpox	protein_coding	coproporphyrinogen oxidase
16	58673201	58673400	*	0.146211	0.722449	3.20736	16	58670208	58680391	+	ENSMUSG00000022742	0	806.814	0.88601	-0.174604	0.14398	-1.2127	0.225244	0.667186	Cpox	protein_coding	coproporphyrinogen oxidase
16	58673301	58673500	*	0.73099	0.933562	-0.454365	16	58670208	58680391	+	ENSMUSG00000022742	0	806.814	0.88601	-0.174604	0.14398	-1.2127	0.225244	0.667186	Cpox	protein_coding	coproporphyrinogen oxidase
16	58675901	58676100	*	0.0666513	0.606107	-3.80307	16	58670208	58680391	+	ENSMUSG00000022742	0	806.814	0.88601	-0.174604	0.14398	-1.2127	0.225244	0.667186	Cpox	protein_coding	coproporphyrinogen oxidase
16	58676001	58676200	*	0.00892135	0.343266	-4.59528	16	58670208	58680391	+	ENSMUSG00000022742	0	806.814	0.88601	-0.174604	0.14398	-1.2127	0.225244	0.667186	Cpox	protein_coding	coproporphyrinogen oxidase
16	58676101	58676300	*	0.0576127	0.584538	-5.69681	16	58670208	58680391	+	ENSMUSG00000022742	0	806.814	0.88601	-0.174604	0.14398	-1.2127	0.225244	0.667186	Cpox	protein_coding	coproporphyrinogen oxidase
16	58681601	58681800	*	0.764385	0.938324	2.20498	16	58670208	58680391	+	ENSMUSG00000022742	1211	806.814	0.88601	-0.174604	0.14398	-1.2127	0.225244	0.667186	Cpox	protein_coding	coproporphyrinogen oxidase
16	58681701	58681900	*	0.565196	0.907019	1.96697	16	58670208	58680391	+	ENSMUSG00000022742	1311	806.814	0.88601	-0.174604	0.14398	-1.2127	0.225244	0.667186	Cpox	protein_coding	coproporphyrinogen oxidase
16	58681801	58682000	*	0.518305	0.895881	1.5674	16	58670208	58680391	+	ENSMUSG00000022742	1411	806.814	0.88601	-0.174604	0.14398	-1.2127	0.225244	0.667186	Cpox	protein_coding	coproporphyrinogen oxidase
16	58727501	58727700	*	0.998632	0.962931	0.00227105	16	58727910	58734251	+	ENSMUSG00000022744	-211	2160.28	1.05746	0.0806008	0.0975885	0.825926	0.408846	0.810875	Cldnd1	protein_coding	claudin domain containing 1
16	58727601	58727800	*	0.908575	0.955793	0.131769	16	58727910	58734251	+	ENSMUSG00000022744	-111	2160.28	1.05746	0.0806008	0.0975885	0.825926	0.408846	0.810875	Cldnd1	protein_coding	claudin domain containing 1
16	58727701	58727900	*	0.94657	0.959095	0.0330391	16	58727910	58734251	+	ENSMUSG00000022744	-11	2160.28	1.05746	0.0806008	0.0975885	0.825926	0.408846	0.810875	Cldnd1	protein_coding	claudin domain containing 1
16	58727801	58728000	*	0.921685	0.956957	0.0434256	16	58727910	58734251	+	ENSMUSG00000022744	0	2160.28	1.05746	0.0806008	0.0975885	0.825926	0.408846	0.810875	Cldnd1	protein_coding	claudin domain containing 1
16	58728201	58728400	*	0.171713	0.746393	-1.09732	16	58727910	58734251	+	ENSMUSG00000022744	0	2160.28	1.05746	0.0806008	0.0975885	0.825926	0.408846	0.810875	Cldnd1	protein_coding	claudin domain containing 1
16	58728301	58728500	*	0.380818	0.855418	-0.493455	16	58727910	58734251	+	ENSMUSG00000022744	0	2160.28	1.05746	0.0806008	0.0975885	0.825926	0.408846	0.810875	Cldnd1	protein_coding	claudin domain containing 1
16	58728401	58728600	*	0.955615	0.959947	0.0393131	16	58727910	58734251	+	ENSMUSG00000022744	0	2160.28	1.05746	0.0806008	0.0975885	0.825926	0.408846	0.810875	Cldnd1	protein_coding	claudin domain containing 1
16	58728501	58728700	*	0.795297	0.942214	-0.130314	16	58727910	58734251	+	ENSMUSG00000022744	0	2160.28	1.05746	0.0806008	0.0975885	0.825926	0.408846	0.810875	Cldnd1	protein_coding	claudin domain containing 1
16	58728601	58728800	*	0.978907	0.961963	0.0138057	16	58727910	58734251	+	ENSMUSG00000022744	0	2160.28	1.05746	0.0806008	0.0975885	0.825926	0.408846	0.810875	Cldnd1	protein_coding	claudin domain containing 1
16	58728701	58728900	*	0.562291	0.906561	0.590871	16	58727910	58734251	+	ENSMUSG00000022744	0	2160.28	1.05746	0.0806008	0.0975885	0.825926	0.408846	0.810875	Cldnd1	protein_coding	claudin domain containing 1
16	58728801	58729000	*	0.901748	0.954839	-0.350503	16	58727910	58734251	+	ENSMUSG00000022744	0	2160.28	1.05746	0.0806008	0.0975885	0.825926	0.408846	0.810875	Cldnd1	protein_coding	claudin domain containing 1
16	58728901	58729100	*	0.745656	0.935772	-1.13027	16	58727910	58734251	+	ENSMUSG00000022744	0	2160.28	1.05746	0.0806008	0.0975885	0.825926	0.408846	0.810875	Cldnd1	protein_coding	claudin domain containing 1
16	58729001	58729200	*	0.894374	0.954012	0.606169	16	58727910	58734251	+	ENSMUSG00000022744	0	2160.28	1.05746	0.0806008	0.0975885	0.825926	0.408846	0.810875	Cldnd1	protein_coding	claudin domain containing 1
16	58729101	58729300	*	0.267251	0.807291	-5.07456	16	58727910	58734251	+	ENSMUSG00000022744	0	2160.28	1.05746	0.0806008	0.0975885	0.825926	0.408846	0.810875	Cldnd1	protein_coding	claudin domain containing 1
16	58729201	58729400	*	0.364772	0.849556	-2.3916	16	58727910	58734251	+	ENSMUSG00000022744	0	2160.28	1.05746	0.0806008	0.0975885	0.825926	0.408846	0.810875	Cldnd1	protein_coding	claudin domain containing 1
16	58729301	58729500	*	0.533355	0.89971	1.24929	16	58727910	58734251	+	ENSMUSG00000022744	0	2160.28	1.05746	0.0806008	0.0975885	0.825926	0.408846	0.810875	Cldnd1	protein_coding	claudin domain containing 1
16	59471301	59471500	*	0.244386	0.795139	-2.36127	16	59471775	59492461	+	ENSMUSG00000022724	-276	500.522	1.066	0.0922048	0.238397	0.38677	0.698926	0.930629	Riox2	protein_coding	ribosomal oxygenase 2
16	59471401	59471600	*	0.12938	0.704316	-2.19327	16	59471775	59492461	+	ENSMUSG00000022724	-176	500.522	1.066	0.0922048	0.238397	0.38677	0.698926	0.930629	Riox2	protein_coding	ribosomal oxygenase 2
16	59472101	59472300	*	0.739749	0.935013	-0.182312	16	59471775	59492461	+	ENSMUSG00000022724	0	500.522	1.066	0.0922048	0.238397	0.38677	0.698926	0.930629	Riox2	protein_coding	ribosomal oxygenase 2
16	59472201	59472400	*	0.18472	0.757134	0.499524	16	59471775	59492461	+	ENSMUSG00000022724	0	500.522	1.066	0.0922048	0.238397	0.38677	0.698926	0.930629	Riox2	protein_coding	ribosomal oxygenase 2
16	59472301	59472500	*	0.00920005	0.346756	0.900901	16	59471775	59492461	+	ENSMUSG00000022724	0	500.522	1.066	0.0922048	0.238397	0.38677	0.698926	0.930629	Riox2	protein_coding	ribosomal oxygenase 2
16	59477901	59478100	*	0.10543	0.674117	-6.70327	16	59471775	59492461	+	ENSMUSG00000022724	0	500.522	1.066	0.0922048	0.238397	0.38677	0.698926	0.930629	Riox2	protein_coding	ribosomal oxygenase 2
16	59478001	59478200	*	0.10543	0.674117	-6.70327	16	59471775	59492461	+	ENSMUSG00000022724	0	500.522	1.066	0.0922048	0.238397	0.38677	0.698926	0.930629	Riox2	protein_coding	ribosomal oxygenase 2
16	59478101	59478300	*	0.457348	0.880991	-3.49202	16	59471775	59492461	+	ENSMUSG00000022724	0	500.522	1.066	0.0922048	0.238397	0.38677	0.698926	0.930629	Riox2	protein_coding	ribosomal oxygenase 2
16	59478201	59478400	*	0.372344	0.852402	-2.89768	16	59471775	59492461	+	ENSMUSG00000022724	0	500.522	1.066	0.0922048	0.238397	0.38677	0.698926	0.930629	Riox2	protein_coding	ribosomal oxygenase 2
16	59478301	59478500	*	0.23584	0.790474	-2.63699	16	59471775	59492461	+	ENSMUSG00000022724	0	500.522	1.066	0.0922048	0.238397	0.38677	0.698926	0.930629	Riox2	protein_coding	ribosomal oxygenase 2
16	59545201	59545400	*	0.186479	0.758821	5.90871	16	59490775	59555752	-	ENSMUSG00000022723	0	759.221	1.15849	0.21225	0.160473	1.32265	0.185951	0.623742	Crybg3	protein_coding	beta-gamma crystallin domain containing 3
16	59545301	59545500	*	0.003126	0.235155	8.62501	16	59490775	59555752	-	ENSMUSG00000022723	0	759.221	1.15849	0.21225	0.160473	1.32265	0.185951	0.623742	Crybg3	protein_coding	beta-gamma crystallin domain containing 3
16	59545401	59545600	*	0.0309402	0.498044	18.5528	16	59490775	59555752	-	ENSMUSG00000022723	0	759.221	1.15849	0.21225	0.160473	1.32265	0.185951	0.623742	Crybg3	protein_coding	beta-gamma crystallin domain containing 3
16	59545501	59545700	*	0.0072014	0.319588	23.1548	16	59490775	59555752	-	ENSMUSG00000022723	0	759.221	1.15849	0.21225	0.160473	1.32265	0.185951	0.623742	Crybg3	protein_coding	beta-gamma crystallin domain containing 3
16	59588601	59588800	*	0.908717	0.955801	0.256334	16	59558013	59600886	-	ENSMUSG00000091562	0	110.145	1.16176	0.216307	0.349415	0.619056	0.535879	0.878192	Crybg3	processed_transcript	beta-gamma crystallin domain containing 3
16	59588701	59588900	*	0.453668	0.879836	1.45506	16	59558013	59600886	-	ENSMUSG00000091562	0	110.145	1.16176	0.216307	0.349415	0.619056	0.535879	0.878192	Crybg3	processed_transcript	beta-gamma crystallin domain containing 3
16	59588801	59589000	*	0.597852	0.912324	1.20343	16	59558013	59600886	-	ENSMUSG00000091562	0	110.145	1.16176	0.216307	0.349415	0.619056	0.535879	0.878192	Crybg3	processed_transcript	beta-gamma crystallin domain containing 3
16	59588901	59589100	*	0.263741	0.805577	-3.24296	16	59558013	59600886	-	ENSMUSG00000091562	0	110.145	1.16176	0.216307	0.349415	0.619056	0.535879	0.878192	Crybg3	processed_transcript	beta-gamma crystallin domain containing 3
16	59598801	59599000	*	0.000554721	0.115908	-22.1272	16	59558013	59600886	-	ENSMUSG00000091562	0	110.145	1.16176	0.216307	0.349415	0.619056	0.535879	0.878192	Crybg3	processed_transcript	beta-gamma crystallin domain containing 3
16	59598901	59599100	*	0.0771072	0.628889	-11.2947	16	59558013	59600886	-	ENSMUSG00000091562	0	110.145	1.16176	0.216307	0.349415	0.619056	0.535879	0.878192	Crybg3	processed_transcript	beta-gamma crystallin domain containing 3
16	59599001	59599200	*	0.203195	0.770343	-6.76595	16	59558013	59600886	-	ENSMUSG00000091562	0	110.145	1.16176	0.216307	0.349415	0.619056	0.535879	0.878192	Crybg3	processed_transcript	beta-gamma crystallin domain containing 3
16	59599101	59599300	*	0.0800075	0.63449	-12.8473	16	59558013	59600886	-	ENSMUSG00000091562	0	110.145	1.16176	0.216307	0.349415	0.619056	0.535879	0.878192	Crybg3	processed_transcript	beta-gamma crystallin domain containing 3
16	59599201	59599400	*	0.0649547	0.601683	-17.2734	16	59558013	59600886	-	ENSMUSG00000091562	0	110.145	1.16176	0.216307	0.349415	0.619056	0.535879	0.878192	Crybg3	processed_transcript	beta-gamma crystallin domain containing 3
16	59599401	59599600	*	0.36705	0.850453	-3.90453	16	59558013	59600886	-	ENSMUSG00000091562	0	110.145	1.16176	0.216307	0.349415	0.619056	0.535879	0.878192	Crybg3	processed_transcript	beta-gamma crystallin domain containing 3
16	59599501	59599700	*	0.919271	0.956818	-0.243436	16	59558013	59600886	-	ENSMUSG00000091562	0	110.145	1.16176	0.216307	0.349415	0.619056	0.535879	0.878192	Crybg3	processed_transcript	beta-gamma crystallin domain containing 3
16	59599601	59599800	*	0.375559	0.85379	-2.31532	16	59558013	59600886	-	ENSMUSG00000091562	0	110.145	1.16176	0.216307	0.349415	0.619056	0.535879	0.878192	Crybg3	processed_transcript	beta-gamma crystallin domain containing 3
16	59599701	59599900	*	0.0461213	0.552757	-4.86351	16	59558013	59600886	-	ENSMUSG00000091562	0	110.145	1.16176	0.216307	0.349415	0.619056	0.535879	0.878192	Crybg3	processed_transcript	beta-gamma crystallin domain containing 3
16	59599801	59600000	*	0.0214363	0.447893	-7.46947	16	59558013	59600886	-	ENSMUSG00000091562	0	110.145	1.16176	0.216307	0.349415	0.619056	0.535879	0.878192	Crybg3	processed_transcript	beta-gamma crystallin domain containing 3
16	59599901	59600100	*	0.0337724	0.5101	-7.03531	16	59558013	59600886	-	ENSMUSG00000091562	0	110.145	1.16176	0.216307	0.349415	0.619056	0.535879	0.878192	Crybg3	processed_transcript	beta-gamma crystallin domain containing 3
16	59600001	59600200	*	0.0396868	0.530839	-6.90507	16	59558013	59600886	-	ENSMUSG00000091562	0	110.145	1.16176	0.216307	0.349415	0.619056	0.535879	0.878192	Crybg3	processed_transcript	beta-gamma crystallin domain containing 3
16	59617301	59617500	*	0.326994	0.835305	-2.46893	16	59612949	59639391	-	ENSMUSG00000022722	0	296.213	1.00425	0.00611915	0.0899239	0.0680481	0.945747	0.990915	Arl6	protein_coding	ADP-ribosylation factor-like 6
16	59617401	59617600	*	0.16983	0.745003	-5.04032	16	59612949	59639391	-	ENSMUSG00000022722	0	296.213	1.00425	0.00611915	0.0899239	0.0680481	0.945747	0.990915	Arl6	protein_coding	ADP-ribosylation factor-like 6
16	59638401	59638600	*	0.0087912	0.341567	-9.25324	16	59612949	59639391	-	ENSMUSG00000022722	0	296.213	1.00425	0.00611915	0.0899239	0.0680481	0.945747	0.990915	Arl6	protein_coding	ADP-ribosylation factor-like 6
16	59638501	59638700	*	0.0732645	0.621551	-5.26683	16	59612949	59639391	-	ENSMUSG00000022722	0	296.213	1.00425	0.00611915	0.0899239	0.0680481	0.945747	0.990915	Arl6	protein_coding	ADP-ribosylation factor-like 6
16	59638701	59638900	*	0.849249	0.949181	0.1391	16	59612949	59639391	-	ENSMUSG00000022722	0	296.213	1.00425	0.00611915	0.0899239	0.0680481	0.945747	0.990915	Arl6	protein_coding	ADP-ribosylation factor-like 6
16	59638801	59639000	*	0.0942243	0.657125	-0.774555	16	59612949	59639391	-	ENSMUSG00000022722	0	296.213	1.00425	0.00611915	0.0899239	0.0680481	0.945747	0.990915	Arl6	protein_coding	ADP-ribosylation factor-like 6
16	59639501	59639700	*	0.157429	0.734536	-1.63873	16	59612949	59639391	-	ENSMUSG00000022722	-111	296.213	1.00425	0.00611915	0.0899239	0.0680481	0.945747	0.990915	Arl6	protein_coding	ADP-ribosylation factor-like 6
16	59639601	59639800	*	0.290064	0.818228	-0.966749	16	59612949	59639391	-	ENSMUSG00000022722	-211	296.213	1.00425	0.00611915	0.0899239	0.0680481	0.945747	0.990915	Arl6	protein_coding	ADP-ribosylation factor-like 6
16	59639701	59639900	*	0.0973559	0.661979	-2.79164	16	59612949	59639391	-	ENSMUSG00000022722	-311	296.213	1.00425	0.00611915	0.0899239	0.0680481	0.945747	0.990915	Arl6	protein_coding	ADP-ribosylation factor-like 6
16	59639801	59640000	*	0.474407	0.885417	-3.62797	16	59612949	59639391	-	ENSMUSG00000022722	-411	296.213	1.00425	0.00611915	0.0899239	0.0680481	0.945747	0.990915	Arl6	protein_coding	ADP-ribosylation factor-like 6
16	59640001	59640200	*	0.343701	0.841442	-5.53055	16	59612949	59639391	-	ENSMUSG00000022722	-611	296.213	1.00425	0.00611915	0.0899239	0.0680481	0.945747	0.990915	Arl6	protein_coding	ADP-ribosylation factor-like 6
16	59640101	59640300	*	0.295222	0.820608	-5.4874	16	59612949	59639391	-	ENSMUSG00000022722	-711	296.213	1.00425	0.00611915	0.0899239	0.0680481	0.945747	0.990915	Arl6	protein_coding	ADP-ribosylation factor-like 6
16	62746001	62746200	*	0.482694	0.887102	4.60199	16	62732444	62786818	-	ENSMUSG00000050312	0	309.961	0.84874	-0.236605	0.116576	-2.02963	0.042394	0.349459	Nsun3	protein_coding	NOL1/NOP2/Sun domain family member 3
16	62746101	62746300	*	0.482694	0.887102	4.60199	16	62732444	62786818	-	ENSMUSG00000050312	0	309.961	0.84874	-0.236605	0.116576	-2.02963	0.042394	0.349459	Nsun3	protein_coding	NOL1/NOP2/Sun domain family member 3
16	62782201	62782400	*	0.296924	0.821505	-3.74724	16	62732444	62786818	-	ENSMUSG00000050312	0	309.961	0.84874	-0.236605	0.116576	-2.02963	0.042394	0.349459	Nsun3	protein_coding	NOL1/NOP2/Sun domain family member 3
16	62782301	62782500	*	0.49792	0.89125	-2.13574	16	62732444	62786818	-	ENSMUSG00000050312	0	309.961	0.84874	-0.236605	0.116576	-2.02963	0.042394	0.349459	Nsun3	protein_coding	NOL1/NOP2/Sun domain family member 3
16	62782401	62782600	*	0.802473	0.943268	0.99473	16	62732444	62786818	-	ENSMUSG00000050312	0	309.961	0.84874	-0.236605	0.116576	-2.02963	0.042394	0.349459	Nsun3	protein_coding	NOL1/NOP2/Sun domain family member 3
16	62784701	62784900	*	0.523383	0.897057	1.48201	16	62732444	62786818	-	ENSMUSG00000050312	0	309.961	0.84874	-0.236605	0.116576	-2.02963	0.042394	0.349459	Nsun3	protein_coding	NOL1/NOP2/Sun domain family member 3
16	62784801	62785000	*	0.523383	0.897057	1.48201	16	62732444	62786818	-	ENSMUSG00000050312	0	309.961	0.84874	-0.236605	0.116576	-2.02963	0.042394	0.349459	Nsun3	protein_coding	NOL1/NOP2/Sun domain family member 3
16	62785001	62785200	*	0.20816	0.773458	2.56816	16	62732444	62786818	-	ENSMUSG00000050312	0	309.961	0.84874	-0.236605	0.116576	-2.02963	0.042394	0.349459	Nsun3	protein_coding	NOL1/NOP2/Sun domain family member 3
16	62785101	62785300	*	0.706919	0.930128	0.797034	16	62732444	62786818	-	ENSMUSG00000050312	0	309.961	0.84874	-0.236605	0.116576	-2.02963	0.042394	0.349459	Nsun3	protein_coding	NOL1/NOP2/Sun domain family member 3
16	62785201	62785400	*	0.923134	0.957122	0.221691	16	62732444	62786818	-	ENSMUSG00000050312	0	309.961	0.84874	-0.236605	0.116576	-2.02963	0.042394	0.349459	Nsun3	protein_coding	NOL1/NOP2/Sun domain family member 3
16	62785301	62785500	*	0.703668	0.929865	-0.967867	16	62732444	62786818	-	ENSMUSG00000050312	0	309.961	0.84874	-0.236605	0.116576	-2.02963	0.042394	0.349459	Nsun3	protein_coding	NOL1/NOP2/Sun domain family member 3
16	62785601	62785800	*	0.664374	0.923936	0.961441	16	62732444	62786818	-	ENSMUSG00000050312	0	309.961	0.84874	-0.236605	0.116576	-2.02963	0.042394	0.349459	Nsun3	protein_coding	NOL1/NOP2/Sun domain family member 3
16	62785701	62785900	*	0.497368	0.891124	0.860567	16	62732444	62786818	-	ENSMUSG00000050312	0	309.961	0.84874	-0.236605	0.116576	-2.02963	0.042394	0.349459	Nsun3	protein_coding	NOL1/NOP2/Sun domain family member 3
16	62785801	62786000	*	0.997718	0.962931	-0.00339167	16	62732444	62786818	-	ENSMUSG00000050312	0	309.961	0.84874	-0.236605	0.116576	-2.02963	0.042394	0.349459	Nsun3	protein_coding	NOL1/NOP2/Sun domain family member 3
16	62787001	62787200	*	0.716571	0.931491	0.626586	16	62732444	62786818	-	ENSMUSG00000050312	-184	309.961	0.84874	-0.236605	0.116576	-2.02963	0.042394	0.349459	Nsun3	protein_coding	NOL1/NOP2/Sun domain family member 3
16	62787101	62787300	*	0.997018	0.962931	-0.00806533	16	62732444	62786818	-	ENSMUSG00000050312	-284	309.961	0.84874	-0.236605	0.116576	-2.02963	0.042394	0.349459	Nsun3	protein_coding	NOL1/NOP2/Sun domain family member 3
16	62787201	62787400	*	0.581469	0.909475	-5.89789	16	62732444	62786818	-	ENSMUSG00000050312	-384	309.961	0.84874	-0.236605	0.116576	-2.02963	0.042394	0.349459	Nsun3	protein_coding	NOL1/NOP2/Sun domain family member 3
16	62807601	62807800	*	0.376912	0.854227	4.56044	16	62793685	62847040	-	ENSMUSG00000022911	0	582.619	1.06887	0.0960898	0.13414	0.716339	0.473782	0.849045	Arl13b	protein_coding	ADP-ribosylation factor-like 13B
16	62826201	62826400	*	0.0489416	0.561412	-1.27119	16	62793685	62847040	-	ENSMUSG00000022911	0	582.619	1.06887	0.0960898	0.13414	0.716339	0.473782	0.849045	Arl13b	protein_coding	ADP-ribosylation factor-like 13B
16	62826301	62826500	*	0.0489416	0.561412	-1.27119	16	62793685	62847040	-	ENSMUSG00000022911	0	582.619	1.06887	0.0960898	0.13414	0.716339	0.473782	0.849045	Arl13b	protein_coding	ADP-ribosylation factor-like 13B
16	62826401	62826600	*	0.486325	0.888002	-1.53179	16	62793685	62847040	-	ENSMUSG00000022911	0	582.619	1.06887	0.0960898	0.13414	0.716339	0.473782	0.849045	Arl13b	protein_coding	ADP-ribosylation factor-like 13B
16	62826501	62826700	*	0.246845	0.796506	3.07242	16	62793685	62847040	-	ENSMUSG00000022911	0	582.619	1.06887	0.0960898	0.13414	0.716339	0.473782	0.849045	Arl13b	protein_coding	ADP-ribosylation factor-like 13B
16	62832401	62832600	*	0.819296	0.945467	1.33453	16	62793685	62847040	-	ENSMUSG00000022911	0	582.619	1.06887	0.0960898	0.13414	0.716339	0.473782	0.849045	Arl13b	protein_coding	ADP-ribosylation factor-like 13B
16	62832501	62832700	*	0.819296	0.945467	1.33453	16	62793685	62847040	-	ENSMUSG00000022911	0	582.619	1.06887	0.0960898	0.13414	0.716339	0.473782	0.849045	Arl13b	protein_coding	ADP-ribosylation factor-like 13B
16	62844701	62844900	*	0.698215	0.928937	-3.31301	16	62793685	62847040	-	ENSMUSG00000022911	0	582.619	1.06887	0.0960898	0.13414	0.716339	0.473782	0.849045	Arl13b	protein_coding	ADP-ribosylation factor-like 13B
16	62844801	62845000	*	0.698215	0.928937	-3.31301	16	62793685	62847040	-	ENSMUSG00000022911	0	582.619	1.06887	0.0960898	0.13414	0.716339	0.473782	0.849045	Arl13b	protein_coding	ADP-ribosylation factor-like 13B
16	62845201	62845400	*	0.819465	0.945467	0.696281	16	62793685	62847040	-	ENSMUSG00000022911	0	582.619	1.06887	0.0960898	0.13414	0.716339	0.473782	0.849045	Arl13b	protein_coding	ADP-ribosylation factor-like 13B
16	62845301	62845500	*	0.829617	0.946666	-0.496701	16	62793685	62847040	-	ENSMUSG00000022911	0	582.619	1.06887	0.0960898	0.13414	0.716339	0.473782	0.849045	Arl13b	protein_coding	ADP-ribosylation factor-like 13B
16	62845401	62845600	*	0.0299036	0.493413	-8.84784	16	62793685	62847040	-	ENSMUSG00000022911	0	582.619	1.06887	0.0960898	0.13414	0.716339	0.473782	0.849045	Arl13b	protein_coding	ADP-ribosylation factor-like 13B
16	62845501	62845700	*	0.0686125	0.610762	-9.97873	16	62793685	62847040	-	ENSMUSG00000022911	0	582.619	1.06887	0.0960898	0.13414	0.716339	0.473782	0.849045	Arl13b	protein_coding	ADP-ribosylation factor-like 13B
16	62845601	62845800	*	0.766158	0.93864	-1.78369	16	62793685	62847040	-	ENSMUSG00000022911	0	582.619	1.06887	0.0960898	0.13414	0.716339	0.473782	0.849045	Arl13b	protein_coding	ADP-ribosylation factor-like 13B
16	62845701	62845900	*	0.766158	0.93864	-1.78369	16	62793685	62847040	-	ENSMUSG00000022911	0	582.619	1.06887	0.0960898	0.13414	0.716339	0.473782	0.849045	Arl13b	protein_coding	ADP-ribosylation factor-like 13B
16	62846401	62846600	*	0.918629	0.956736	0.162258	16	62793685	62847040	-	ENSMUSG00000022911	0	582.619	1.06887	0.0960898	0.13414	0.716339	0.473782	0.849045	Arl13b	protein_coding	ADP-ribosylation factor-like 13B
16	62846501	62846700	*	0.975868	0.961677	0.040052	16	62793685	62847040	-	ENSMUSG00000022911	0	582.619	1.06887	0.0960898	0.13414	0.716339	0.473782	0.849045	Arl13b	protein_coding	ADP-ribosylation factor-like 13B
16	62854301	62854500	*	0.0905835	0.651295	0.776639	16	62854307	62929346	+	ENSMUSG00000022912	0	5142.7	1.25542	0.328167	0.241139	1.36091	0.173544	0.609354	Pros1	protein_coding	protein S (alpha)
16	62854401	62854600	*	0.0932194	0.655601	0.917205	16	62854307	62929346	+	ENSMUSG00000022912	0	5142.7	1.25542	0.328167	0.241139	1.36091	0.173544	0.609354	Pros1	protein_coding	protein S (alpha)
16	62854501	62854700	*	0.79567	0.942244	0.213945	16	62854307	62929346	+	ENSMUSG00000022912	0	5142.7	1.25542	0.328167	0.241139	1.36091	0.173544	0.609354	Pros1	protein_coding	protein S (alpha)
16	62854601	62854800	*	0.849203	0.949178	-0.123291	16	62854307	62929346	+	ENSMUSG00000022912	0	5142.7	1.25542	0.328167	0.241139	1.36091	0.173544	0.609354	Pros1	protein_coding	protein S (alpha)
16	62854701	62854900	*	0.392483	0.859936	-0.627599	16	62854307	62929346	+	ENSMUSG00000022912	0	5142.7	1.25542	0.328167	0.241139	1.36091	0.173544	0.609354	Pros1	protein_coding	protein S (alpha)
16	62854801	62855000	*	0.324523	0.834045	-0.465101	16	62854307	62929346	+	ENSMUSG00000022912	0	5142.7	1.25542	0.328167	0.241139	1.36091	0.173544	0.609354	Pros1	protein_coding	protein S (alpha)
16	62854901	62855100	*	0.363496	0.849131	-0.371809	16	62854307	62929346	+	ENSMUSG00000022912	0	5142.7	1.25542	0.328167	0.241139	1.36091	0.173544	0.609354	Pros1	protein_coding	protein S (alpha)
16	62855001	62855200	*	0.324761	0.834231	-0.623781	16	62854307	62929346	+	ENSMUSG00000022912	0	5142.7	1.25542	0.328167	0.241139	1.36091	0.173544	0.609354	Pros1	protein_coding	protein S (alpha)
16	62855101	62855300	*	0.113635	0.684872	-3.22615	16	62854307	62929346	+	ENSMUSG00000022912	0	5142.7	1.25542	0.328167	0.241139	1.36091	0.173544	0.609354	Pros1	protein_coding	protein S (alpha)
16	63856601	63856800	*	0.769605	0.939034	-1.48326	16	63543538	63864158	-	ENSMUSG00000052504	0	355.798	2.33498	1.22341	0.413305	2.96007	0.00307569	0.109446	Epha3	protein_coding	Eph receptor A3
16	63856701	63856900	*	0.674988	0.925182	-2.77944	16	63543538	63864158	-	ENSMUSG00000052504	0	355.798	2.33498	1.22341	0.413305	2.96007	0.00307569	0.109446	Epha3	protein_coding	Eph receptor A3
16	63856801	63857000	*	0.97346	0.9615	-0.217391	16	63543538	63864158	-	ENSMUSG00000052504	0	355.798	2.33498	1.22341	0.413305	2.96007	0.00307569	0.109446	Epha3	protein_coding	Eph receptor A3
16	63862901	63863100	*	0.943773	0.958791	0.551247	16	63543538	63864158	-	ENSMUSG00000052504	0	355.798	2.33498	1.22341	0.413305	2.96007	0.00307569	0.109446	Epha3	protein_coding	Eph receptor A3
16	63863001	63863200	*	0.99367	0.962931	-0.048882	16	63543538	63864158	-	ENSMUSG00000052504	0	355.798	2.33498	1.22341	0.413305	2.96007	0.00307569	0.109446	Epha3	protein_coding	Eph receptor A3
16	63863101	63863300	*	0.977923	0.961912	-0.184849	16	63543538	63864158	-	ENSMUSG00000052504	0	355.798	2.33498	1.22341	0.413305	2.96007	0.00307569	0.109446	Epha3	protein_coding	Eph receptor A3
16	63863901	63864100	*	0.871141	0.951535	-0.103599	16	63543538	63864158	-	ENSMUSG00000052504	0	355.798	2.33498	1.22341	0.413305	2.96007	0.00307569	0.109446	Epha3	protein_coding	Eph receptor A3
16	63864601	63864800	*	0.67356	0.925008	-1.17524	16	63543538	63864158	-	ENSMUSG00000052504	-444	355.798	2.33498	1.22341	0.413305	2.96007	0.00307569	0.109446	Epha3	protein_coding	Eph receptor A3
16	63864701	63864900	*	0.0724887	0.619789	-6.36809	16	63543538	63864158	-	ENSMUSG00000052504	-544	355.798	2.33498	1.22341	0.413305	2.96007	0.00307569	0.109446	Epha3	protein_coding	Eph receptor A3
16	63864801	63865000	*	0.184001	0.756606	-6.65247	16	63543538	63864158	-	ENSMUSG00000052504	-644	355.798	2.33498	1.22341	0.413305	2.96007	0.00307569	0.109446	Epha3	protein_coding	Eph receptor A3
16	63865201	63865400	*	0.63512	0.919271	-2.9588	16	63543538	63864158	-	ENSMUSG00000052504	-1044	355.798	2.33498	1.22341	0.413305	2.96007	0.00307569	0.109446	Epha3	protein_coding	Eph receptor A3
16	63865301	63865500	*	0.992714	0.962931	-0.0696621	16	63543538	63864158	-	ENSMUSG00000052504	-1144	355.798	2.33498	1.22341	0.413305	2.96007	0.00307569	0.109446	Epha3	protein_coding	Eph receptor A3
16	63865401	63865600	*	0.125551	0.69986	-7.53982	16	63543538	63864158	-	ENSMUSG00000052504	-1244	355.798	2.33498	1.22341	0.413305	2.96007	0.00307569	0.109446	Epha3	protein_coding	Eph receptor A3
16	63865501	63865700	*	0.125551	0.69986	-7.53982	16	63543538	63864158	-	ENSMUSG00000052504	-1344	355.798	2.33498	1.22341	0.413305	2.96007	0.00307569	0.109446	Epha3	protein_coding	Eph receptor A3
16	64754601	64754800	*	0.365214	0.849693	-5.87746	16	64751751	64771161	-	ENSMUSG00000059920	0	942.288	1.05433	0.076327	0.0883305	0.864107	0.387529	0.799288	4930453N24Rik	protein_coding	RIKEN cDNA 4930453N24 gene
16	64754701	64754900	*	0.77871	0.940136	-1.19706	16	64751751	64771161	-	ENSMUSG00000059920	0	942.288	1.05433	0.076327	0.0883305	0.864107	0.387529	0.799288	4930453N24Rik	protein_coding	RIKEN cDNA 4930453N24 gene
16	64754801	64755000	*	0.300577	0.823264	-2.90224	16	64751751	64771161	-	ENSMUSG00000059920	0	942.288	1.05433	0.076327	0.0883305	0.864107	0.387529	0.799288	4930453N24Rik	protein_coding	RIKEN cDNA 4930453N24 gene
16	64754901	64755100	*	0.343883	0.841478	-5.19683	16	64751751	64771161	-	ENSMUSG00000059920	0	942.288	1.05433	0.076327	0.0883305	0.864107	0.387529	0.799288	4930453N24Rik	protein_coding	RIKEN cDNA 4930453N24 gene
16	64756401	64756600	*	0.212628	0.776408	-6.9697	16	64751751	64771161	-	ENSMUSG00000059920	0	942.288	1.05433	0.076327	0.0883305	0.864107	0.387529	0.799288	4930453N24Rik	protein_coding	RIKEN cDNA 4930453N24 gene
16	64756501	64756700	*	0.873595	0.951909	-0.623221	16	64751751	64771161	-	ENSMUSG00000059920	0	942.288	1.05433	0.076327	0.0883305	0.864107	0.387529	0.799288	4930453N24Rik	protein_coding	RIKEN cDNA 4930453N24 gene
16	64756601	64756800	*	0.153197	0.730019	5.89636	16	64751751	64771161	-	ENSMUSG00000059920	0	942.288	1.05433	0.076327	0.0883305	0.864107	0.387529	0.799288	4930453N24Rik	protein_coding	RIKEN cDNA 4930453N24 gene
16	64758401	64758600	*	0.311273	0.828129	-3.80857	16	64751751	64771161	-	ENSMUSG00000059920	0	942.288	1.05433	0.076327	0.0883305	0.864107	0.387529	0.799288	4930453N24Rik	protein_coding	RIKEN cDNA 4930453N24 gene
16	64758501	64758700	*	0.483246	0.887192	-4.16341	16	64751751	64771161	-	ENSMUSG00000059920	0	942.288	1.05433	0.076327	0.0883305	0.864107	0.387529	0.799288	4930453N24Rik	protein_coding	RIKEN cDNA 4930453N24 gene
16	64758901	64759100	*	0.77078	0.939224	-0.787882	16	64751751	64771161	-	ENSMUSG00000059920	0	942.288	1.05433	0.076327	0.0883305	0.864107	0.387529	0.799288	4930453N24Rik	protein_coding	RIKEN cDNA 4930453N24 gene
16	64759001	64759200	*	0.265166	0.806606	-2.39043	16	64751751	64771161	-	ENSMUSG00000059920	0	942.288	1.05433	0.076327	0.0883305	0.864107	0.387529	0.799288	4930453N24Rik	protein_coding	RIKEN cDNA 4930453N24 gene
16	64759101	64759300	*	0.553592	0.904796	-1.72682	16	64751751	64771161	-	ENSMUSG00000059920	0	942.288	1.05433	0.076327	0.0883305	0.864107	0.387529	0.799288	4930453N24Rik	protein_coding	RIKEN cDNA 4930453N24 gene
16	64759201	64759400	*	0.221048	0.781618	3.53535	16	64751751	64771161	-	ENSMUSG00000059920	0	942.288	1.05433	0.076327	0.0883305	0.864107	0.387529	0.799288	4930453N24Rik	protein_coding	RIKEN cDNA 4930453N24 gene
16	64768701	64768900	*	0.560936	0.906221	2.4664	16	64751751	64771161	-	ENSMUSG00000059920	0	942.288	1.05433	0.076327	0.0883305	0.864107	0.387529	0.799288	4930453N24Rik	protein_coding	RIKEN cDNA 4930453N24 gene
16	64768801	64769000	*	0.622455	0.917281	1.10944	16	64751751	64771161	-	ENSMUSG00000059920	0	942.288	1.05433	0.076327	0.0883305	0.864107	0.387529	0.799288	4930453N24Rik	protein_coding	RIKEN cDNA 4930453N24 gene
16	64768901	64769100	*	0.498212	0.891335	-1.64931	16	64751751	64771161	-	ENSMUSG00000059920	0	942.288	1.05433	0.076327	0.0883305	0.864107	0.387529	0.799288	4930453N24Rik	protein_coding	RIKEN cDNA 4930453N24 gene
16	64769901	64770100	*	0.752257	0.936834	-1.47301	16	64751751	64771161	-	ENSMUSG00000059920	0	942.288	1.05433	0.076327	0.0883305	0.864107	0.387529	0.799288	4930453N24Rik	protein_coding	RIKEN cDNA 4930453N24 gene
16	64770001	64770200	*	0.728236	0.933249	-1.24024	16	64751751	64771161	-	ENSMUSG00000059920	0	942.288	1.05433	0.076327	0.0883305	0.864107	0.387529	0.799288	4930453N24Rik	protein_coding	RIKEN cDNA 4930453N24 gene
16	64770101	64770300	*	0.00984961	0.354934	-3.43427	16	64751751	64771161	-	ENSMUSG00000059920	0	942.288	1.05433	0.076327	0.0883305	0.864107	0.387529	0.799288	4930453N24Rik	protein_coding	RIKEN cDNA 4930453N24 gene
16	64770201	64770400	*	0.000203086	0.0716638	-2.85551	16	64751751	64771161	-	ENSMUSG00000059920	0	942.288	1.05433	0.076327	0.0883305	0.864107	0.387529	0.799288	4930453N24Rik	protein_coding	RIKEN cDNA 4930453N24 gene
16	64770301	64770500	*	0.0137838	0.393885	-1.4007	16	64751751	64771161	-	ENSMUSG00000059920	0	942.288	1.05433	0.076327	0.0883305	0.864107	0.387529	0.799288	4930453N24Rik	protein_coding	RIKEN cDNA 4930453N24 gene
16	64770401	64770600	*	0.486948	0.888118	-0.508757	16	64751751	64771161	-	ENSMUSG00000059920	0	942.288	1.05433	0.076327	0.0883305	0.864107	0.387529	0.799288	4930453N24Rik	protein_coding	RIKEN cDNA 4930453N24 gene
16	64850401	64850600	*	0.288446	0.817466	2.48804	16	64851996	64859507	+	ENSMUSG00000054604	-1397	2714.59	1.06564	0.0917267	0.0703206	1.30441	0.192095	0.630145	Cggbp1	protein_coding	CGG triplet repeat binding protein 1
16	64850501	64850700	*	0.124401	0.698004	1.97834	16	64851996	64859507	+	ENSMUSG00000054604	-1297	2714.59	1.06564	0.0917267	0.0703206	1.30441	0.192095	0.630145	Cggbp1	protein_coding	CGG triplet repeat binding protein 1
16	64852801	64853000	*	0.411584	0.866271	-0.465888	16	64851996	64859507	+	ENSMUSG00000054604	0	2714.59	1.06564	0.0917267	0.0703206	1.30441	0.192095	0.630145	Cggbp1	protein_coding	CGG triplet repeat binding protein 1
16	64852901	64853100	*	0.273632	0.811004	-0.697877	16	64851996	64859507	+	ENSMUSG00000054604	0	2714.59	1.06564	0.0917267	0.0703206	1.30441	0.192095	0.630145	Cggbp1	protein_coding	CGG triplet repeat binding protein 1
16	64853001	64853200	*	0.163611	0.740076	-1.17907	16	64851996	64859507	+	ENSMUSG00000054604	0	2714.59	1.06564	0.0917267	0.0703206	1.30441	0.192095	0.630145	Cggbp1	protein_coding	CGG triplet repeat binding protein 1
16	64853101	64853300	*	0.0975504	0.662066	-1.70659	16	64851996	64859507	+	ENSMUSG00000054604	0	2714.59	1.06564	0.0917267	0.0703206	1.30441	0.192095	0.630145	Cggbp1	protein_coding	CGG triplet repeat binding protein 1
16	64853201	64853400	*	0.809971	0.944042	-0.547995	16	64851996	64859507	+	ENSMUSG00000054604	0	2714.59	1.06564	0.0917267	0.0703206	1.30441	0.192095	0.630145	Cggbp1	protein_coding	CGG triplet repeat binding protein 1
16	65549101	65549300	*	0.123518	0.697125	-3.97759	16	65539133	65562697	-	ENSMUSG00000004843	0	1995.21	0.967757	-0.0472837	0.106087	-0.445706	0.655809	0.916513	Chmp2b	protein_coding	charged multivesicular body protein 2B
16	65549201	65549400	*	0.697099	0.928932	1.23934	16	65539133	65562697	-	ENSMUSG00000004843	0	1995.21	0.967757	-0.0472837	0.106087	-0.445706	0.655809	0.916513	Chmp2b	protein_coding	charged multivesicular body protein 2B
16	65561501	65561700	*	0.412733	0.866583	2.85197	16	65539133	65562697	-	ENSMUSG00000004843	0	1995.21	0.967757	-0.0472837	0.106087	-0.445706	0.655809	0.916513	Chmp2b	protein_coding	charged multivesicular body protein 2B
16	65561601	65561800	*	0.367021	0.850453	2.93603	16	65539133	65562697	-	ENSMUSG00000004843	0	1995.21	0.967757	-0.0472837	0.106087	-0.445706	0.655809	0.916513	Chmp2b	protein_coding	charged multivesicular body protein 2B
16	65561701	65561900	*	0.826889	0.9464	-0.365072	16	65539133	65562697	-	ENSMUSG00000004843	0	1995.21	0.967757	-0.0472837	0.106087	-0.445706	0.655809	0.916513	Chmp2b	protein_coding	charged multivesicular body protein 2B
16	65561801	65562000	*	0.015939	0.410709	-1.4691	16	65539133	65562697	-	ENSMUSG00000004843	0	1995.21	0.967757	-0.0472837	0.106087	-0.445706	0.655809	0.916513	Chmp2b	protein_coding	charged multivesicular body protein 2B
16	65561901	65562100	*	0.941596	0.958665	0.0723404	16	65539133	65562697	-	ENSMUSG00000004843	0	1995.21	0.967757	-0.0472837	0.106087	-0.445706	0.655809	0.916513	Chmp2b	protein_coding	charged multivesicular body protein 2B
16	65562001	65562200	*	0.0959087	0.659944	2.30374	16	65539133	65562697	-	ENSMUSG00000004843	0	1995.21	0.967757	-0.0472837	0.106087	-0.445706	0.655809	0.916513	Chmp2b	protein_coding	charged multivesicular body protein 2B
16	65562701	65562900	*	0.62076	0.916997	0.34568	16	65539133	65562697	-	ENSMUSG00000004843	-5	1995.21	0.967757	-0.0472837	0.106087	-0.445706	0.655809	0.916513	Chmp2b	protein_coding	charged multivesicular body protein 2B
16	65562801	65563000	*	0.831596	0.946798	0.166307	16	65539133	65562697	-	ENSMUSG00000004843	-105	1995.21	0.967757	-0.0472837	0.106087	-0.445706	0.655809	0.916513	Chmp2b	protein_coding	charged multivesicular body protein 2B
16	65562901	65563100	*	0.640143	0.920132	-0.464609	16	65539133	65562697	-	ENSMUSG00000004843	-205	1995.21	0.967757	-0.0472837	0.106087	-0.445706	0.655809	0.916513	Chmp2b	protein_coding	charged multivesicular body protein 2B
16	65563001	65563200	*	0.41325	0.86674	1.68644	16	65539133	65562697	-	ENSMUSG00000004843	-305	1995.21	0.967757	-0.0472837	0.106087	-0.445706	0.655809	0.916513	Chmp2b	protein_coding	charged multivesicular body protein 2B
16	65563101	65563300	*	0.430682	0.872786	3.75	16	65539133	65562697	-	ENSMUSG00000004843	-405	1995.21	0.967757	-0.0472837	0.106087	-0.445706	0.655809	0.916513	Chmp2b	protein_coding	charged multivesicular body protein 2B
16	67089601	67089800	*	0.930932	0.95765	-0.534759	16	66655421	67620908	-	ENSMUSG00000064115	0	18.064	0.997304	-0.00389489	0.76134	-0.00511583	0.995918	0.999543	Cadm2	protein_coding	cell adhesion molecule 2
16	67089701	67089900	*	0.930932	0.95765	-0.534759	16	66655421	67620908	-	ENSMUSG00000064115	0	18.064	0.997304	-0.00389489	0.76134	-0.00511583	0.995918	0.999543	Cadm2	protein_coding	cell adhesion molecule 2
16	67089901	67090100	*	0.678285	0.925748	2.00807	16	66655421	67620908	-	ENSMUSG00000064115	0	18.064	0.997304	-0.00389489	0.76134	-0.00511583	0.995918	0.999543	Cadm2	protein_coding	cell adhesion molecule 2
16	67090001	67090200	*	0.852244	0.949621	0.859374	16	66655421	67620908	-	ENSMUSG00000064115	0	18.064	0.997304	-0.00389489	0.76134	-0.00511583	0.995918	0.999543	Cadm2	protein_coding	cell adhesion molecule 2
16	67234901	67235100	*	0.931875	0.95778	-0.39185	16	66655421	67620908	-	ENSMUSG00000064115	0	18.064	0.997304	-0.00389489	0.76134	-0.00511583	0.995918	0.999543	Cadm2	protein_coding	cell adhesion molecule 2
16	67235001	67235200	*	0.931875	0.95778	-0.39185	16	66655421	67620908	-	ENSMUSG00000064115	0	18.064	0.997304	-0.00389489	0.76134	-0.00511583	0.995918	0.999543	Cadm2	protein_coding	cell adhesion molecule 2
16	67317301	67317500	*	0.657064	0.922773	2.31423	16	66655421	67620908	-	ENSMUSG00000064115	0	18.064	0.997304	-0.00389489	0.76134	-0.00511583	0.995918	0.999543	Cadm2	protein_coding	cell adhesion molecule 2
16	67317401	67317600	*	0.66524	0.92412	-1.25049	16	66655421	67620908	-	ENSMUSG00000064115	0	18.064	0.997304	-0.00389489	0.76134	-0.00511583	0.995918	0.999543	Cadm2	protein_coding	cell adhesion molecule 2
16	67317501	67317700	*	0.0568973	0.58255	-3.87174	16	66655421	67620908	-	ENSMUSG00000064115	0	18.064	0.997304	-0.00389489	0.76134	-0.00511583	0.995918	0.999543	Cadm2	protein_coding	cell adhesion molecule 2
16	67317601	67317800	*	0.89123	0.953728	-0.303363	16	66655421	67620908	-	ENSMUSG00000064115	0	18.064	0.997304	-0.00389489	0.76134	-0.00511583	0.995918	0.999543	Cadm2	protein_coding	cell adhesion molecule 2
16	67317701	67317900	*	0.160771	0.736969	4.30892	16	66655421	67620908	-	ENSMUSG00000064115	0	18.064	0.997304	-0.00389489	0.76134	-0.00511583	0.995918	0.999543	Cadm2	protein_coding	cell adhesion molecule 2
16	67618901	67619100	*	0.352033	0.845074	-6.18291	16	66655421	67620908	-	ENSMUSG00000064115	0	18.064	0.997304	-0.00389489	0.76134	-0.00511583	0.995918	0.999543	Cadm2	protein_coding	cell adhesion molecule 2
16	67619001	67619200	*	0.289626	0.818	-2.70394	16	66655421	67620908	-	ENSMUSG00000064115	0	18.064	0.997304	-0.00389489	0.76134	-0.00511583	0.995918	0.999543	Cadm2	protein_coding	cell adhesion molecule 2
16	67619101	67619300	*	0.0555424	0.579236	-3.10901	16	66655421	67620908	-	ENSMUSG00000064115	0	18.064	0.997304	-0.00389489	0.76134	-0.00511583	0.995918	0.999543	Cadm2	protein_coding	cell adhesion molecule 2
16	67619201	67619400	*	0.0394513	0.530145	-6.33059	16	66655421	67620908	-	ENSMUSG00000064115	0	18.064	0.997304	-0.00389489	0.76134	-0.00511583	0.995918	0.999543	Cadm2	protein_coding	cell adhesion molecule 2
16	67622401	67622600	*	0.328333	0.83593	5.15345	16	66655421	67620908	-	ENSMUSG00000064115	-1494	18.064	0.997304	-0.00389489	0.76134	-0.00511583	0.995918	0.999543	Cadm2	protein_coding	cell adhesion molecule 2
16	67622501	67622700	*	0.814611	0.944902	-0.811006	16	66655421	67620908	-	ENSMUSG00000064115	-1594	18.064	0.997304	-0.00389489	0.76134	-0.00511583	0.995918	0.999543	Cadm2	protein_coding	cell adhesion molecule 2
16	67622601	67622800	*	0.373133	0.852809	-4.15922	16	66655421	67620908	-	ENSMUSG00000064115	-1694	18.064	0.997304	-0.00389489	0.76134	-0.00511583	0.995918	0.999543	Cadm2	protein_coding	cell adhesion molecule 2
16	70313601	70313800	*	0.880187	0.952598	-0.1263	16	70313949	70569716	+	ENSMUSG00000022707	-150	1603.13	1.14921	0.200639	0.589381	0.340424	0.733538	0.941218	Gbe1	protein_coding	glucan (1,4-alpha-), branching enzyme 1
16	70313701	70313900	*	0.610782	0.915225	-0.360274	16	70313949	70569716	+	ENSMUSG00000022707	-50	1603.13	1.14921	0.200639	0.589381	0.340424	0.733538	0.941218	Gbe1	protein_coding	glucan (1,4-alpha-), branching enzyme 1
16	70313801	70314000	*	0.369906	0.851434	-1.48391	16	70313949	70569716	+	ENSMUSG00000022707	0	1603.13	1.14921	0.200639	0.589381	0.340424	0.733538	0.941218	Gbe1	protein_coding	glucan (1,4-alpha-), branching enzyme 1
16	70314501	70314700	*	0.444557	0.877054	-0.37631	16	70313949	70569716	+	ENSMUSG00000022707	0	1603.13	1.14921	0.200639	0.589381	0.340424	0.733538	0.941218	Gbe1	protein_coding	glucan (1,4-alpha-), branching enzyme 1
16	70314601	70314800	*	0.89668	0.954296	0.0645488	16	70313949	70569716	+	ENSMUSG00000022707	0	1603.13	1.14921	0.200639	0.589381	0.340424	0.733538	0.941218	Gbe1	protein_coding	glucan (1,4-alpha-), branching enzyme 1
16	70314701	70314900	*	0.929401	0.957561	-0.057195	16	70313949	70569716	+	ENSMUSG00000022707	0	1603.13	1.14921	0.200639	0.589381	0.340424	0.733538	0.941218	Gbe1	protein_coding	glucan (1,4-alpha-), branching enzyme 1
16	70314801	70315000	*	0.25507	0.800919	-2.14171	16	70313949	70569716	+	ENSMUSG00000022707	0	1603.13	1.14921	0.200639	0.589381	0.340424	0.733538	0.941218	Gbe1	protein_coding	glucan (1,4-alpha-), branching enzyme 1
16	70319201	70319400	*	0.442238	0.87632	-5.76923	16	70313949	70569716	+	ENSMUSG00000022707	0	1603.13	1.14921	0.200639	0.589381	0.340424	0.733538	0.941218	Gbe1	protein_coding	glucan (1,4-alpha-), branching enzyme 1
16	70319301	70319500	*	0.846489	0.948831	-0.50972	16	70313949	70569716	+	ENSMUSG00000022707	0	1603.13	1.14921	0.200639	0.589381	0.340424	0.733538	0.941218	Gbe1	protein_coding	glucan (1,4-alpha-), branching enzyme 1
16	70319401	70319600	*	0.554915	0.904847	1.08884	16	70313949	70569716	+	ENSMUSG00000022707	0	1603.13	1.14921	0.200639	0.589381	0.340424	0.733538	0.941218	Gbe1	protein_coding	glucan (1,4-alpha-), branching enzyme 1
16	70334301	70334500	*	0.448831	0.878371	-3.32826	16	70313949	70569716	+	ENSMUSG00000022707	0	1603.13	1.14921	0.200639	0.589381	0.340424	0.733538	0.941218	Gbe1	protein_coding	glucan (1,4-alpha-), branching enzyme 1
16	70334401	70334600	*	0.738679	0.934754	-1.24902	16	70313949	70569716	+	ENSMUSG00000022707	0	1603.13	1.14921	0.200639	0.589381	0.340424	0.733538	0.941218	Gbe1	protein_coding	glucan (1,4-alpha-), branching enzyme 1
16	70334501	70334700	*	0.85923	0.950454	1.05942	16	70313949	70569716	+	ENSMUSG00000022707	0	1603.13	1.14921	0.200639	0.589381	0.340424	0.733538	0.941218	Gbe1	protein_coding	glucan (1,4-alpha-), branching enzyme 1
16	70334601	70334800	*	0.901823	0.954846	-0.774652	16	70313949	70569716	+	ENSMUSG00000022707	0	1603.13	1.14921	0.200639	0.589381	0.340424	0.733538	0.941218	Gbe1	protein_coding	glucan (1,4-alpha-), branching enzyme 1
16	70350501	70350700	*	0.7081	0.930258	0.630631	16	70313949	70569716	+	ENSMUSG00000022707	0	1603.13	1.14921	0.200639	0.589381	0.340424	0.733538	0.941218	Gbe1	protein_coding	glucan (1,4-alpha-), branching enzyme 1
16	70350601	70350800	*	0.7081	0.930258	0.630631	16	70313949	70569716	+	ENSMUSG00000022707	0	1603.13	1.14921	0.200639	0.589381	0.340424	0.733538	0.941218	Gbe1	protein_coding	glucan (1,4-alpha-), branching enzyme 1
16	70350901	70351100	*	0.371417	0.85216	-2.44102	16	70313949	70569716	+	ENSMUSG00000022707	0	1603.13	1.14921	0.200639	0.589381	0.340424	0.733538	0.941218	Gbe1	protein_coding	glucan (1,4-alpha-), branching enzyme 1
16	70351001	70351200	*	0.885051	0.953183	-0.400641	16	70313949	70569716	+	ENSMUSG00000022707	0	1603.13	1.14921	0.200639	0.589381	0.340424	0.733538	0.941218	Gbe1	protein_coding	glucan (1,4-alpha-), branching enzyme 1
16	70351101	70351300	*	0.724869	0.932864	1.64597	16	70313949	70569716	+	ENSMUSG00000022707	0	1603.13	1.14921	0.200639	0.589381	0.340424	0.733538	0.941218	Gbe1	protein_coding	glucan (1,4-alpha-), branching enzyme 1
16	70351301	70351500	*	0.0755827	0.625608	-7.37879	16	70313949	70569716	+	ENSMUSG00000022707	0	1603.13	1.14921	0.200639	0.589381	0.340424	0.733538	0.941218	Gbe1	protein_coding	glucan (1,4-alpha-), branching enzyme 1
16	70351401	70351600	*	0.0755827	0.625608	-7.37879	16	70313949	70569716	+	ENSMUSG00000022707	0	1603.13	1.14921	0.200639	0.589381	0.340424	0.733538	0.941218	Gbe1	protein_coding	glucan (1,4-alpha-), branching enzyme 1
16	70351501	70351700	*	0.265632	0.806714	-4.10372	16	70313949	70569716	+	ENSMUSG00000022707	0	1603.13	1.14921	0.200639	0.589381	0.340424	0.733538	0.941218	Gbe1	protein_coding	glucan (1,4-alpha-), branching enzyme 1
16	70351601	70351800	*	0.592983	0.911585	-2.32865	16	70313949	70569716	+	ENSMUSG00000022707	0	1603.13	1.14921	0.200639	0.589381	0.340424	0.733538	0.941218	Gbe1	protein_coding	glucan (1,4-alpha-), branching enzyme 1
16	70351801	70352000	*	0.900369	0.954719	-0.427566	16	70313949	70569716	+	ENSMUSG00000022707	0	1603.13	1.14921	0.200639	0.589381	0.340424	0.733538	0.941218	Gbe1	protein_coding	glucan (1,4-alpha-), branching enzyme 1
16	70351901	70352100	*	0.986231	0.962454	0.0415926	16	70313949	70569716	+	ENSMUSG00000022707	0	1603.13	1.14921	0.200639	0.589381	0.340424	0.733538	0.941218	Gbe1	protein_coding	glucan (1,4-alpha-), branching enzyme 1
16	70352001	70352200	*	0.971167	0.961245	0.051401	16	70313949	70569716	+	ENSMUSG00000022707	0	1603.13	1.14921	0.200639	0.589381	0.340424	0.733538	0.941218	Gbe1	protein_coding	glucan (1,4-alpha-), branching enzyme 1
16	70352101	70352300	*	0.925875	0.957303	0.177761	16	70313949	70569716	+	ENSMUSG00000022707	0	1603.13	1.14921	0.200639	0.589381	0.340424	0.733538	0.941218	Gbe1	protein_coding	glucan (1,4-alpha-), branching enzyme 1
16	70365201	70365400	*	0.717225	0.931619	-1.38732	16	70313949	70569716	+	ENSMUSG00000022707	0	1603.13	1.14921	0.200639	0.589381	0.340424	0.733538	0.941218	Gbe1	protein_coding	glucan (1,4-alpha-), branching enzyme 1
16	70365301	70365500	*	0.717225	0.931619	-1.38732	16	70313949	70569716	+	ENSMUSG00000022707	0	1603.13	1.14921	0.200639	0.589381	0.340424	0.733538	0.941218	Gbe1	protein_coding	glucan (1,4-alpha-), branching enzyme 1
16	70365401	70365600	*	0.961255	0.960499	0.177725	16	70313949	70569716	+	ENSMUSG00000022707	0	1603.13	1.14921	0.200639	0.589381	0.340424	0.733538	0.941218	Gbe1	protein_coding	glucan (1,4-alpha-), branching enzyme 1
16	70365501	70365700	*	0.961255	0.960499	0.177725	16	70313949	70569716	+	ENSMUSG00000022707	0	1603.13	1.14921	0.200639	0.589381	0.340424	0.733538	0.941218	Gbe1	protein_coding	glucan (1,4-alpha-), branching enzyme 1
16	70385501	70385700	*	0.430517	0.872708	5.06071	16	70313949	70569716	+	ENSMUSG00000022707	0	1603.13	1.14921	0.200639	0.589381	0.340424	0.733538	0.941218	Gbe1	protein_coding	glucan (1,4-alpha-), branching enzyme 1
16	70385601	70385800	*	0.430517	0.872708	5.06071	16	70313949	70569716	+	ENSMUSG00000022707	0	1603.13	1.14921	0.200639	0.589381	0.340424	0.733538	0.941218	Gbe1	protein_coding	glucan (1,4-alpha-), branching enzyme 1
16	70568501	70568700	*	0.513239	0.894835	3.61025	16	70313949	70569716	+	ENSMUSG00000022707	0	1603.13	1.14921	0.200639	0.589381	0.340424	0.733538	0.941218	Gbe1	protein_coding	glucan (1,4-alpha-), branching enzyme 1
16	70568601	70568800	*	0.740245	0.935032	-1.00858	16	70313949	70569716	+	ENSMUSG00000022707	0	1603.13	1.14921	0.200639	0.589381	0.340424	0.733538	0.941218	Gbe1	protein_coding	glucan (1,4-alpha-), branching enzyme 1
16	70568701	70568900	*	0.465572	0.88299	1.35936	16	70313949	70569716	+	ENSMUSG00000022707	0	1603.13	1.14921	0.200639	0.589381	0.340424	0.733538	0.941218	Gbe1	protein_coding	glucan (1,4-alpha-), branching enzyme 1
16	70568801	70569000	*	0.372984	0.852716	1.63337	16	70313949	70569716	+	ENSMUSG00000022707	0	1603.13	1.14921	0.200639	0.589381	0.340424	0.733538	0.941218	Gbe1	protein_coding	glucan (1,4-alpha-), branching enzyme 1
16	70568901	70569100	*	0.386362	0.857616	5.18059	16	70313949	70569716	+	ENSMUSG00000022707	0	1603.13	1.14921	0.200639	0.589381	0.340424	0.733538	0.941218	Gbe1	protein_coding	glucan (1,4-alpha-), branching enzyme 1
16	70569001	70569200	*	0.686166	0.927139	2.41115	16	70313949	70569716	+	ENSMUSG00000022707	0	1603.13	1.14921	0.200639	0.589381	0.340424	0.733538	0.941218	Gbe1	protein_coding	glucan (1,4-alpha-), branching enzyme 1
16	72687801	72688000	*	0.203561	0.77056	-6.67907	16	72663149	73046095	+	ENSMUSG00000022883	0	367.215	1.58894	0.668065	0.234268	2.85172	0.00434839	0.127544	Robo1	protein_coding	roundabout guidance receptor 1
16	72687901	72688100	*	0.103633	0.671578	-8.43444	16	72663149	73046095	+	ENSMUSG00000022883	0	367.215	1.58894	0.668065	0.234268	2.85172	0.00434839	0.127544	Robo1	protein_coding	roundabout guidance receptor 1
16	72688101	72688300	*	0.00309299	0.234422	-9.56446	16	72663149	73046095	+	ENSMUSG00000022883	0	367.215	1.58894	0.668065	0.234268	2.85172	0.00434839	0.127544	Robo1	protein_coding	roundabout guidance receptor 1
16	72688201	72688400	*	0.00463595	0.272118	-9.21125	16	72663149	73046095	+	ENSMUSG00000022883	0	367.215	1.58894	0.668065	0.234268	2.85172	0.00434839	0.127544	Robo1	protein_coding	roundabout guidance receptor 1
16	72688301	72688500	*	0.00254041	0.217881	-9.9102	16	72663149	73046095	+	ENSMUSG00000022883	0	367.215	1.58894	0.668065	0.234268	2.85172	0.00434839	0.127544	Robo1	protein_coding	roundabout guidance receptor 1
16	72688401	72688600	*	0.00456352	0.271211	-10.2192	16	72663149	73046095	+	ENSMUSG00000022883	0	367.215	1.58894	0.668065	0.234268	2.85172	0.00434839	0.127544	Robo1	protein_coding	roundabout guidance receptor 1
16	72688501	72688700	*	0.151838	0.72848	-7.23572	16	72663149	73046095	+	ENSMUSG00000022883	0	367.215	1.58894	0.668065	0.234268	2.85172	0.00434839	0.127544	Robo1	protein_coding	roundabout guidance receptor 1
16	72688601	72688800	*	0.151838	0.72848	-7.23572	16	72663149	73046095	+	ENSMUSG00000022883	0	367.215	1.58894	0.668065	0.234268	2.85172	0.00434839	0.127544	Robo1	protein_coding	roundabout guidance receptor 1
16	72688801	72689000	*	0.976192	0.961743	0.112712	16	72663149	73046095	+	ENSMUSG00000022883	0	367.215	1.58894	0.668065	0.234268	2.85172	0.00434839	0.127544	Robo1	protein_coding	roundabout guidance receptor 1
16	72688901	72689100	*	0.976192	0.961743	0.112712	16	72663149	73046095	+	ENSMUSG00000022883	0	367.215	1.58894	0.668065	0.234268	2.85172	0.00434839	0.127544	Robo1	protein_coding	roundabout guidance receptor 1
16	72693501	72693700	*	0.18416	0.756803	-3.13474	16	72663149	73046095	+	ENSMUSG00000022883	0	367.215	1.58894	0.668065	0.234268	2.85172	0.00434839	0.127544	Robo1	protein_coding	roundabout guidance receptor 1
16	72693601	72693800	*	0.171691	0.746393	-2.71358	16	72663149	73046095	+	ENSMUSG00000022883	0	367.215	1.58894	0.668065	0.234268	2.85172	0.00434839	0.127544	Robo1	protein_coding	roundabout guidance receptor 1
16	72693701	72693900	*	0.551496	0.904344	-2.06037	16	72663149	73046095	+	ENSMUSG00000022883	0	367.215	1.58894	0.668065	0.234268	2.85172	0.00434839	0.127544	Robo1	protein_coding	roundabout guidance receptor 1
16	72699401	72699600	*	0.815099	0.944972	1.04048	16	72663149	73046095	+	ENSMUSG00000022883	0	367.215	1.58894	0.668065	0.234268	2.85172	0.00434839	0.127544	Robo1	protein_coding	roundabout guidance receptor 1
16	72699501	72699700	*	0.10536	0.674013	4.08257	16	72663149	73046095	+	ENSMUSG00000022883	0	367.215	1.58894	0.668065	0.234268	2.85172	0.00434839	0.127544	Robo1	protein_coding	roundabout guidance receptor 1
16	72699601	72699800	*	0.179386	0.75295	3.75636	16	72663149	73046095	+	ENSMUSG00000022883	0	367.215	1.58894	0.668065	0.234268	2.85172	0.00434839	0.127544	Robo1	protein_coding	roundabout guidance receptor 1
16	72699701	72699900	*	0.114642	0.685909	-3.70123	16	72663149	73046095	+	ENSMUSG00000022883	0	367.215	1.58894	0.668065	0.234268	2.85172	0.00434839	0.127544	Robo1	protein_coding	roundabout guidance receptor 1
16	72699801	72700000	*	0.219509	0.780266	-3.31958	16	72663149	73046095	+	ENSMUSG00000022883	0	367.215	1.58894	0.668065	0.234268	2.85172	0.00434839	0.127544	Robo1	protein_coding	roundabout guidance receptor 1
16	72699901	72700100	*	0.564732	0.906976	1.27781	16	72663149	73046095	+	ENSMUSG00000022883	0	367.215	1.58894	0.668065	0.234268	2.85172	0.00434839	0.127544	Robo1	protein_coding	roundabout guidance receptor 1
16	72700001	72700200	*	0.0755665	0.625608	2.6459	16	72663149	73046095	+	ENSMUSG00000022883	0	367.215	1.58894	0.668065	0.234268	2.85172	0.00434839	0.127544	Robo1	protein_coding	roundabout guidance receptor 1
16	72700101	72700300	*	0.202126	0.769434	1.95991	16	72663149	73046095	+	ENSMUSG00000022883	0	367.215	1.58894	0.668065	0.234268	2.85172	0.00434839	0.127544	Robo1	protein_coding	roundabout guidance receptor 1
16	72700201	72700400	*	0.691617	0.92803	-0.754371	16	72663149	73046095	+	ENSMUSG00000022883	0	367.215	1.58894	0.668065	0.234268	2.85172	0.00434839	0.127544	Robo1	protein_coding	roundabout guidance receptor 1
16	72700301	72700500	*	0.155633	0.732267	-3.15752	16	72663149	73046095	+	ENSMUSG00000022883	0	367.215	1.58894	0.668065	0.234268	2.85172	0.00434839	0.127544	Robo1	protein_coding	roundabout guidance receptor 1
16	72700401	72700600	*	0.499693	0.89169	-1.96744	16	72663149	73046095	+	ENSMUSG00000022883	0	367.215	1.58894	0.668065	0.234268	2.85172	0.00434839	0.127544	Robo1	protein_coding	roundabout guidance receptor 1
16	72700601	72700800	*	0.534778	0.900059	3.38751	16	72663149	73046095	+	ENSMUSG00000022883	0	367.215	1.58894	0.668065	0.234268	2.85172	0.00434839	0.127544	Robo1	protein_coding	roundabout guidance receptor 1
16	72703401	72703600	*	0.495629	0.890541	2.53961	16	72663149	73046095	+	ENSMUSG00000022883	0	367.215	1.58894	0.668065	0.234268	2.85172	0.00434839	0.127544	Robo1	protein_coding	roundabout guidance receptor 1
16	72703501	72703700	*	0.795968	0.942323	0.898644	16	72663149	73046095	+	ENSMUSG00000022883	0	367.215	1.58894	0.668065	0.234268	2.85172	0.00434839	0.127544	Robo1	protein_coding	roundabout guidance receptor 1
16	72703601	72703800	*	0.842691	0.948267	-0.816993	16	72663149	73046095	+	ENSMUSG00000022883	0	367.215	1.58894	0.668065	0.234268	2.85172	0.00434839	0.127544	Robo1	protein_coding	roundabout guidance receptor 1
16	72703701	72703900	*	0.639422	0.919959	-0.767283	16	72663149	73046095	+	ENSMUSG00000022883	0	367.215	1.58894	0.668065	0.234268	2.85172	0.00434839	0.127544	Robo1	protein_coding	roundabout guidance receptor 1
16	72703801	72704000	*	0.549623	0.90405	-0.968175	16	72663149	73046095	+	ENSMUSG00000022883	0	367.215	1.58894	0.668065	0.234268	2.85172	0.00434839	0.127544	Robo1	protein_coding	roundabout guidance receptor 1
16	72720001	72720200	*	0.823172	0.94611	-0.978514	16	72663149	73046095	+	ENSMUSG00000022883	0	367.215	1.58894	0.668065	0.234268	2.85172	0.00434839	0.127544	Robo1	protein_coding	roundabout guidance receptor 1
16	72720101	72720300	*	0.837958	0.947539	0.754605	16	72663149	73046095	+	ENSMUSG00000022883	0	367.215	1.58894	0.668065	0.234268	2.85172	0.00434839	0.127544	Robo1	protein_coding	roundabout guidance receptor 1
16	72720201	72720400	*	0.534705	0.900019	2.62369	16	72663149	73046095	+	ENSMUSG00000022883	0	367.215	1.58894	0.668065	0.234268	2.85172	0.00434839	0.127544	Robo1	protein_coding	roundabout guidance receptor 1
16	72734001	72734200	*	0.82133	0.945749	1.41235	16	72663149	73046095	+	ENSMUSG00000022883	0	367.215	1.58894	0.668065	0.234268	2.85172	0.00434839	0.127544	Robo1	protein_coding	roundabout guidance receptor 1
16	72734101	72734300	*	0.82133	0.945749	1.41235	16	72663149	73046095	+	ENSMUSG00000022883	0	367.215	1.58894	0.668065	0.234268	2.85172	0.00434839	0.127544	Robo1	protein_coding	roundabout guidance receptor 1
16	72734201	72734400	*	0.817317	0.945222	0.348123	16	72663149	73046095	+	ENSMUSG00000022883	0	367.215	1.58894	0.668065	0.234268	2.85172	0.00434839	0.127544	Robo1	protein_coding	roundabout guidance receptor 1
16	72734301	72734500	*	0.803709	0.9434	0.335953	16	72663149	73046095	+	ENSMUSG00000022883	0	367.215	1.58894	0.668065	0.234268	2.85172	0.00434839	0.127544	Robo1	protein_coding	roundabout guidance receptor 1
16	72734401	72734600	*	0.620459	0.916989	1.41509	16	72663149	73046095	+	ENSMUSG00000022883	0	367.215	1.58894	0.668065	0.234268	2.85172	0.00434839	0.127544	Robo1	protein_coding	roundabout guidance receptor 1
16	72734501	72734700	*	0.578738	0.909063	3.16161	16	72663149	73046095	+	ENSMUSG00000022883	0	367.215	1.58894	0.668065	0.234268	2.85172	0.00434839	0.127544	Robo1	protein_coding	roundabout guidance receptor 1
16	72765401	72765600	*	0.00142879	0.1731	16.6667	16	72663149	73046095	+	ENSMUSG00000022883	0	367.215	1.58894	0.668065	0.234268	2.85172	0.00434839	0.127544	Robo1	protein_coding	roundabout guidance receptor 1
16	72765501	72765700	*	0.303446	0.824717	3.0719	16	72663149	73046095	+	ENSMUSG00000022883	0	367.215	1.58894	0.668065	0.234268	2.85172	0.00434839	0.127544	Robo1	protein_coding	roundabout guidance receptor 1
16	72765601	72765800	*	0.0272023	0.480478	-4.72483	16	72663149	73046095	+	ENSMUSG00000022883	0	367.215	1.58894	0.668065	0.234268	2.85172	0.00434839	0.127544	Robo1	protein_coding	roundabout guidance receptor 1
16	72765701	72765900	*	0.0662933	0.605129	-4.76948	16	72663149	73046095	+	ENSMUSG00000022883	0	367.215	1.58894	0.668065	0.234268	2.85172	0.00434839	0.127544	Robo1	protein_coding	roundabout guidance receptor 1
16	72804401	72804600	*	0.0916275	0.652925	-3.2327	16	72663149	73046095	+	ENSMUSG00000022883	0	367.215	1.58894	0.668065	0.234268	2.85172	0.00434839	0.127544	Robo1	protein_coding	roundabout guidance receptor 1
16	72804501	72804700	*	0.0916275	0.652925	-3.2327	16	72663149	73046095	+	ENSMUSG00000022883	0	367.215	1.58894	0.668065	0.234268	2.85172	0.00434839	0.127544	Robo1	protein_coding	roundabout guidance receptor 1
16	72830901	72831100	*	0.19428	0.763714	-5.98832	16	72663149	73046095	+	ENSMUSG00000022883	0	367.215	1.58894	0.668065	0.234268	2.85172	0.00434839	0.127544	Robo1	protein_coding	roundabout guidance receptor 1
16	72831001	72831200	*	0.396669	0.861144	-3.83302	16	72663149	73046095	+	ENSMUSG00000022883	0	367.215	1.58894	0.668065	0.234268	2.85172	0.00434839	0.127544	Robo1	protein_coding	roundabout guidance receptor 1
16	72924601	72924800	*	0.0124891	0.381305	-1.87057	16	72663149	73046095	+	ENSMUSG00000022883	0	367.215	1.58894	0.668065	0.234268	2.85172	0.00434839	0.127544	Robo1	protein_coding	roundabout guidance receptor 1
16	72924701	72924900	*	0.0524446	0.571041	-3.44514	16	72663149	73046095	+	ENSMUSG00000022883	0	367.215	1.58894	0.668065	0.234268	2.85172	0.00434839	0.127544	Robo1	protein_coding	roundabout guidance receptor 1
16	72924801	72925000	*	0.229935	0.787087	-2.88344	16	72663149	73046095	+	ENSMUSG00000022883	0	367.215	1.58894	0.668065	0.234268	2.85172	0.00434839	0.127544	Robo1	protein_coding	roundabout guidance receptor 1
16	72924901	72925100	*	0.248616	0.797659	-3.12494	16	72663149	73046095	+	ENSMUSG00000022883	0	367.215	1.58894	0.668065	0.234268	2.85172	0.00434839	0.127544	Robo1	protein_coding	roundabout guidance receptor 1
16	72925001	72925200	*	0.287125	0.816916	-4.01864	16	72663149	73046095	+	ENSMUSG00000022883	0	367.215	1.58894	0.668065	0.234268	2.85172	0.00434839	0.127544	Robo1	protein_coding	roundabout guidance receptor 1
16	72964001	72964200	*	0.463947	0.882677	3.5461	16	72663149	73046095	+	ENSMUSG00000022883	0	367.215	1.58894	0.668065	0.234268	2.85172	0.00434839	0.127544	Robo1	protein_coding	roundabout guidance receptor 1
16	72964101	72964300	*	0.25278	0.799766	6.66667	16	72663149	73046095	+	ENSMUSG00000022883	0	367.215	1.58894	0.668065	0.234268	2.85172	0.00434839	0.127544	Robo1	protein_coding	roundabout guidance receptor 1
16	72979601	72979800	*	0.977867	0.961903	-0.249688	16	72663149	73046095	+	ENSMUSG00000022883	0	367.215	1.58894	0.668065	0.234268	2.85172	0.00434839	0.127544	Robo1	protein_coding	roundabout guidance receptor 1
16	72979701	72979900	*	0.537447	0.900691	-3.42909	16	72663149	73046095	+	ENSMUSG00000022883	0	367.215	1.58894	0.668065	0.234268	2.85172	0.00434839	0.127544	Robo1	protein_coding	roundabout guidance receptor 1
16	72979801	72980000	*	0.481671	0.88676	-2.87016	16	72663149	73046095	+	ENSMUSG00000022883	0	367.215	1.58894	0.668065	0.234268	2.85172	0.00434839	0.127544	Robo1	protein_coding	roundabout guidance receptor 1
16	72979901	72980100	*	0.436191	0.874467	0.90411	16	72663149	73046095	+	ENSMUSG00000022883	0	367.215	1.58894	0.668065	0.234268	2.85172	0.00434839	0.127544	Robo1	protein_coding	roundabout guidance receptor 1
16	72985101	72985300	*	0.692682	0.928154	2.12924	16	72663149	73046095	+	ENSMUSG00000022883	0	367.215	1.58894	0.668065	0.234268	2.85172	0.00434839	0.127544	Robo1	protein_coding	roundabout guidance receptor 1
16	72985201	72985400	*	0.857088	0.950127	0.595612	16	72663149	73046095	+	ENSMUSG00000022883	0	367.215	1.58894	0.668065	0.234268	2.85172	0.00434839	0.127544	Robo1	protein_coding	roundabout guidance receptor 1
16	72985301	72985500	*	0.649197	0.921588	1.30826	16	72663149	73046095	+	ENSMUSG00000022883	0	367.215	1.58894	0.668065	0.234268	2.85172	0.00434839	0.127544	Robo1	protein_coding	roundabout guidance receptor 1
16	72985401	72985600	*	0.0788243	0.632047	6.98406	16	72663149	73046095	+	ENSMUSG00000022883	0	367.215	1.58894	0.668065	0.234268	2.85172	0.00434839	0.127544	Robo1	protein_coding	roundabout guidance receptor 1
16	72993401	72993600	*	0.769225	0.938961	0.577557	16	72663149	73046095	+	ENSMUSG00000022883	0	367.215	1.58894	0.668065	0.234268	2.85172	0.00434839	0.127544	Robo1	protein_coding	roundabout guidance receptor 1
16	72993501	72993700	*	0.804664	0.94351	-0.354562	16	72663149	73046095	+	ENSMUSG00000022883	0	367.215	1.58894	0.668065	0.234268	2.85172	0.00434839	0.127544	Robo1	protein_coding	roundabout guidance receptor 1
16	72993601	72993800	*	0.532054	0.899303	-1.05679	16	72663149	73046095	+	ENSMUSG00000022883	0	367.215	1.58894	0.668065	0.234268	2.85172	0.00434839	0.127544	Robo1	protein_coding	roundabout guidance receptor 1
16	72993701	72993900	*	0.769212	0.938961	-0.841727	16	72663149	73046095	+	ENSMUSG00000022883	0	367.215	1.58894	0.668065	0.234268	2.85172	0.00434839	0.127544	Robo1	protein_coding	roundabout guidance receptor 1
16	72995301	72995500	*	0.589039	0.910921	0.507764	16	72663149	73046095	+	ENSMUSG00000022883	0	367.215	1.58894	0.668065	0.234268	2.85172	0.00434839	0.127544	Robo1	protein_coding	roundabout guidance receptor 1
16	72995401	72995600	*	0.212458	0.776322	-3.12122	16	72663149	73046095	+	ENSMUSG00000022883	0	367.215	1.58894	0.668065	0.234268	2.85172	0.00434839	0.127544	Robo1	protein_coding	roundabout guidance receptor 1
16	72995501	72995700	*	0.124784	0.698646	-5.66258	16	72663149	73046095	+	ENSMUSG00000022883	0	367.215	1.58894	0.668065	0.234268	2.85172	0.00434839	0.127544	Robo1	protein_coding	roundabout guidance receptor 1
16	73004501	73004700	*	0.206062	0.772215	2.05862	16	72663149	73046095	+	ENSMUSG00000022883	0	367.215	1.58894	0.668065	0.234268	2.85172	0.00434839	0.127544	Robo1	protein_coding	roundabout guidance receptor 1
16	73004601	73004800	*	0.535209	0.90013	0.743858	16	72663149	73046095	+	ENSMUSG00000022883	0	367.215	1.58894	0.668065	0.234268	2.85172	0.00434839	0.127544	Robo1	protein_coding	roundabout guidance receptor 1
16	73004701	73004900	*	0.835871	0.947301	0.294058	16	72663149	73046095	+	ENSMUSG00000022883	0	367.215	1.58894	0.668065	0.234268	2.85172	0.00434839	0.127544	Robo1	protein_coding	roundabout guidance receptor 1
16	73004801	73005000	*	0.563584	0.906732	1.21523	16	72663149	73046095	+	ENSMUSG00000022883	0	367.215	1.58894	0.668065	0.234268	2.85172	0.00434839	0.127544	Robo1	protein_coding	roundabout guidance receptor 1
16	73011701	73011900	*	0.599155	0.912624	3.58632	16	72663149	73046095	+	ENSMUSG00000022883	0	367.215	1.58894	0.668065	0.234268	2.85172	0.00434839	0.127544	Robo1	protein_coding	roundabout guidance receptor 1
16	73011801	73012000	*	0.58575	0.910205	-3.94101	16	72663149	73046095	+	ENSMUSG00000022883	0	367.215	1.58894	0.668065	0.234268	2.85172	0.00434839	0.127544	Robo1	protein_coding	roundabout guidance receptor 1
16	73012201	73012400	*	0.602101	0.913354	2.23136	16	72663149	73046095	+	ENSMUSG00000022883	0	367.215	1.58894	0.668065	0.234268	2.85172	0.00434839	0.127544	Robo1	protein_coding	roundabout guidance receptor 1
16	73012301	73012500	*	0.0629432	0.597239	-5.11386	16	72663149	73046095	+	ENSMUSG00000022883	0	367.215	1.58894	0.668065	0.234268	2.85172	0.00434839	0.127544	Robo1	protein_coding	roundabout guidance receptor 1
16	73012401	73012600	*	0.04284	0.541053	-6.41078	16	72663149	73046095	+	ENSMUSG00000022883	0	367.215	1.58894	0.668065	0.234268	2.85172	0.00434839	0.127544	Robo1	protein_coding	roundabout guidance receptor 1
16	73012501	73012700	*	0.38084	0.855437	-2.20008	16	72663149	73046095	+	ENSMUSG00000022883	0	367.215	1.58894	0.668065	0.234268	2.85172	0.00434839	0.127544	Robo1	protein_coding	roundabout guidance receptor 1
16	73012601	73012800	*	0.281077	0.813798	-2.83741	16	72663149	73046095	+	ENSMUSG00000022883	0	367.215	1.58894	0.668065	0.234268	2.85172	0.00434839	0.127544	Robo1	protein_coding	roundabout guidance receptor 1
16	73012701	73012900	*	0.864416	0.950944	-0.597629	16	72663149	73046095	+	ENSMUSG00000022883	0	367.215	1.58894	0.668065	0.234268	2.85172	0.00434839	0.127544	Robo1	protein_coding	roundabout guidance receptor 1
16	73012801	73013000	*	0.0530524	0.572587	4.44144	16	72663149	73046095	+	ENSMUSG00000022883	0	367.215	1.58894	0.668065	0.234268	2.85172	0.00434839	0.127544	Robo1	protein_coding	roundabout guidance receptor 1
16	73012901	73013100	*	0.138052	0.713268	2.98241	16	72663149	73046095	+	ENSMUSG00000022883	0	367.215	1.58894	0.668065	0.234268	2.85172	0.00434839	0.127544	Robo1	protein_coding	roundabout guidance receptor 1
16	73013001	73013200	*	0.0363321	0.519622	6.64896	16	72663149	73046095	+	ENSMUSG00000022883	0	367.215	1.58894	0.668065	0.234268	2.85172	0.00434839	0.127544	Robo1	protein_coding	roundabout guidance receptor 1
16	73013101	73013300	*	0.173274	0.747859	4.75556	16	72663149	73046095	+	ENSMUSG00000022883	0	367.215	1.58894	0.668065	0.234268	2.85172	0.00434839	0.127544	Robo1	protein_coding	roundabout guidance receptor 1
16	73014401	73014600	*	0.00531292	0.285443	7.40439	16	72663149	73046095	+	ENSMUSG00000022883	0	367.215	1.58894	0.668065	0.234268	2.85172	0.00434839	0.127544	Robo1	protein_coding	roundabout guidance receptor 1
16	73014501	73014700	*	0.156521	0.733323	3.73497	16	72663149	73046095	+	ENSMUSG00000022883	0	367.215	1.58894	0.668065	0.234268	2.85172	0.00434839	0.127544	Robo1	protein_coding	roundabout guidance receptor 1
16	73014601	73014800	*	0.727203	0.933066	-1.89744	16	72663149	73046095	+	ENSMUSG00000022883	0	367.215	1.58894	0.668065	0.234268	2.85172	0.00434839	0.127544	Robo1	protein_coding	roundabout guidance receptor 1
16	75765801	75766000	*	0.0487327	0.560924	-8.93706	16	75755190	75766821	-	ENSMUSG00000032932	0	1778.3	1.18802	0.248563	0.119364	2.0824	0.0373059	0.330417	Hspa13	protein_coding	heat shock protein 70 family, member 13
16	75765901	75766100	*	0.238103	0.791787	-3.83979	16	75755190	75766821	-	ENSMUSG00000032932	0	1778.3	1.18802	0.248563	0.119364	2.0824	0.0373059	0.330417	Hspa13	protein_coding	heat shock protein 70 family, member 13
16	75766001	75766200	*	0.892253	0.953802	0.310877	16	75755190	75766821	-	ENSMUSG00000032932	0	1778.3	1.18802	0.248563	0.119364	2.0824	0.0373059	0.330417	Hspa13	protein_coding	heat shock protein 70 family, member 13
16	75766101	75766300	*	0.274581	0.811249	-1.9002	16	75755190	75766821	-	ENSMUSG00000032932	0	1778.3	1.18802	0.248563	0.119364	2.0824	0.0373059	0.330417	Hspa13	protein_coding	heat shock protein 70 family, member 13
16	75766201	75766400	*	0.88962	0.953588	-0.149495	16	75755190	75766821	-	ENSMUSG00000032932	0	1778.3	1.18802	0.248563	0.119364	2.0824	0.0373059	0.330417	Hspa13	protein_coding	heat shock protein 70 family, member 13
16	75766301	75766500	*	0.805951	0.943713	-0.158912	16	75755190	75766821	-	ENSMUSG00000032932	0	1778.3	1.18802	0.248563	0.119364	2.0824	0.0373059	0.330417	Hspa13	protein_coding	heat shock protein 70 family, member 13
16	75766401	75766600	*	0.974434	0.961507	-0.0340943	16	75755190	75766821	-	ENSMUSG00000032932	0	1778.3	1.18802	0.248563	0.119364	2.0824	0.0373059	0.330417	Hspa13	protein_coding	heat shock protein 70 family, member 13
16	75766501	75766700	*	0.324289	0.834015	0.868907	16	75755190	75766821	-	ENSMUSG00000032932	0	1778.3	1.18802	0.248563	0.119364	2.0824	0.0373059	0.330417	Hspa13	protein_coding	heat shock protein 70 family, member 13
16	75766601	75766800	*	0.462859	0.882516	0.579945	16	75755190	75766821	-	ENSMUSG00000032932	0	1778.3	1.18802	0.248563	0.119364	2.0824	0.0373059	0.330417	Hspa13	protein_coding	heat shock protein 70 family, member 13
16	76293201	76293400	*	0.0644886	0.6005	-2.99703	16	76287400	76373827	-	ENSMUSG00000048490	0	895.54	1.10839	0.148463	0.212043	0.700154	0.483831	0.855135	Nrip1	protein_coding	nuclear receptor interacting protein 1
16	76293301	76293500	*	0.193977	0.763504	-1.56237	16	76287400	76373827	-	ENSMUSG00000048490	0	895.54	1.10839	0.148463	0.212043	0.700154	0.483831	0.855135	Nrip1	protein_coding	nuclear receptor interacting protein 1
16	76293401	76293600	*	0.803932	0.943446	-0.296832	16	76287400	76373827	-	ENSMUSG00000048490	0	895.54	1.10839	0.148463	0.212043	0.700154	0.483831	0.855135	Nrip1	protein_coding	nuclear receptor interacting protein 1
16	76293801	76294000	*	0.772748	0.939456	-2.7027	16	76287400	76373827	-	ENSMUSG00000048490	0	895.54	1.10839	0.148463	0.212043	0.700154	0.483831	0.855135	Nrip1	protein_coding	nuclear receptor interacting protein 1
16	76293901	76294100	*	0.699265	0.929106	-2.07205	16	76287400	76373827	-	ENSMUSG00000048490	0	895.54	1.10839	0.148463	0.212043	0.700154	0.483831	0.855135	Nrip1	protein_coding	nuclear receptor interacting protein 1
16	76294001	76294200	*	0.895759	0.954119	1.03576	16	76287400	76373827	-	ENSMUSG00000048490	0	895.54	1.10839	0.148463	0.212043	0.700154	0.483831	0.855135	Nrip1	protein_coding	nuclear receptor interacting protein 1
16	76294601	76294800	*	0.145666	0.721859	-3.82542	16	76287400	76373827	-	ENSMUSG00000048490	0	895.54	1.10839	0.148463	0.212043	0.700154	0.483831	0.855135	Nrip1	protein_coding	nuclear receptor interacting protein 1
16	76294701	76294900	*	0.2117	0.775775	-2.91601	16	76287400	76373827	-	ENSMUSG00000048490	0	895.54	1.10839	0.148463	0.212043	0.700154	0.483831	0.855135	Nrip1	protein_coding	nuclear receptor interacting protein 1
16	76294801	76295000	*	0.760256	0.937739	-1.21281	16	76287400	76373827	-	ENSMUSG00000048490	0	895.54	1.10839	0.148463	0.212043	0.700154	0.483831	0.855135	Nrip1	protein_coding	nuclear receptor interacting protein 1
16	76313901	76314100	*	0.959942	0.960306	0.160428	16	76287400	76373827	-	ENSMUSG00000048490	0	895.54	1.10839	0.148463	0.212043	0.700154	0.483831	0.855135	Nrip1	protein_coding	nuclear receptor interacting protein 1
16	76314001	76314200	*	0.625076	0.917644	-1.70758	16	76287400	76373827	-	ENSMUSG00000048490	0	895.54	1.10839	0.148463	0.212043	0.700154	0.483831	0.855135	Nrip1	protein_coding	nuclear receptor interacting protein 1
16	76314101	76314300	*	0.0151918	0.404538	-5.77922	16	76287400	76373827	-	ENSMUSG00000048490	0	895.54	1.10839	0.148463	0.212043	0.700154	0.483831	0.855135	Nrip1	protein_coding	nuclear receptor interacting protein 1
16	76314201	76314400	*	0.0812053	0.636624	-6.45439	16	76287400	76373827	-	ENSMUSG00000048490	0	895.54	1.10839	0.148463	0.212043	0.700154	0.483831	0.855135	Nrip1	protein_coding	nuclear receptor interacting protein 1
16	76314301	76314500	*	0.557058	0.905266	-2.94597	16	76287400	76373827	-	ENSMUSG00000048490	0	895.54	1.10839	0.148463	0.212043	0.700154	0.483831	0.855135	Nrip1	protein_coding	nuclear receptor interacting protein 1
16	76314401	76314600	*	0.477646	0.885907	-3.34108	16	76287400	76373827	-	ENSMUSG00000048490	0	895.54	1.10839	0.148463	0.212043	0.700154	0.483831	0.855135	Nrip1	protein_coding	nuclear receptor interacting protein 1
16	76314501	76314700	*	0.611087	0.91531	-1.06611	16	76287400	76373827	-	ENSMUSG00000048490	0	895.54	1.10839	0.148463	0.212043	0.700154	0.483831	0.855135	Nrip1	protein_coding	nuclear receptor interacting protein 1
16	76314601	76314800	*	0.952905	0.959686	0.104975	16	76287400	76373827	-	ENSMUSG00000048490	0	895.54	1.10839	0.148463	0.212043	0.700154	0.483831	0.855135	Nrip1	protein_coding	nuclear receptor interacting protein 1
16	76314701	76314900	*	0.676148	0.925373	1.20594	16	76287400	76373827	-	ENSMUSG00000048490	0	895.54	1.10839	0.148463	0.212043	0.700154	0.483831	0.855135	Nrip1	protein_coding	nuclear receptor interacting protein 1
16	76316901	76317100	*	0.0843549	0.642277	-5.14686	16	76287400	76373827	-	ENSMUSG00000048490	0	895.54	1.10839	0.148463	0.212043	0.700154	0.483831	0.855135	Nrip1	protein_coding	nuclear receptor interacting protein 1
16	76317001	76317200	*	0.0843549	0.642277	-5.14686	16	76287400	76373827	-	ENSMUSG00000048490	0	895.54	1.10839	0.148463	0.212043	0.700154	0.483831	0.855135	Nrip1	protein_coding	nuclear receptor interacting protein 1
16	76317101	76317300	*	0.607655	0.91442	-0.517992	16	76287400	76373827	-	ENSMUSG00000048490	0	895.54	1.10839	0.148463	0.212043	0.700154	0.483831	0.855135	Nrip1	protein_coding	nuclear receptor interacting protein 1
16	76317201	76317400	*	0.544074	0.902719	-0.456063	16	76287400	76373827	-	ENSMUSG00000048490	0	895.54	1.10839	0.148463	0.212043	0.700154	0.483831	0.855135	Nrip1	protein_coding	nuclear receptor interacting protein 1
16	76317301	76317500	*	0.65063	0.921819	-0.443914	16	76287400	76373827	-	ENSMUSG00000048490	0	895.54	1.10839	0.148463	0.212043	0.700154	0.483831	0.855135	Nrip1	protein_coding	nuclear receptor interacting protein 1
16	76317401	76317600	*	0.121047	0.694399	2.9457	16	76287400	76373827	-	ENSMUSG00000048490	0	895.54	1.10839	0.148463	0.212043	0.700154	0.483831	0.855135	Nrip1	protein_coding	nuclear receptor interacting protein 1
16	76317501	76317700	*	0.415525	0.867154	2.98806	16	76287400	76373827	-	ENSMUSG00000048490	0	895.54	1.10839	0.148463	0.212043	0.700154	0.483831	0.855135	Nrip1	protein_coding	nuclear receptor interacting protein 1
16	76318001	76318200	*	0.316084	0.830052	-4.52773	16	76287400	76373827	-	ENSMUSG00000048490	0	895.54	1.10839	0.148463	0.212043	0.700154	0.483831	0.855135	Nrip1	protein_coding	nuclear receptor interacting protein 1
16	76318101	76318300	*	0.104903	0.673473	-5.27151	16	76287400	76373827	-	ENSMUSG00000048490	0	895.54	1.10839	0.148463	0.212043	0.700154	0.483831	0.855135	Nrip1	protein_coding	nuclear receptor interacting protein 1
16	76318201	76318400	*	0.0330148	0.506681	-4.47101	16	76287400	76373827	-	ENSMUSG00000048490	0	895.54	1.10839	0.148463	0.212043	0.700154	0.483831	0.855135	Nrip1	protein_coding	nuclear receptor interacting protein 1
16	76318301	76318500	*	0.600307	0.912995	-1.17094	16	76287400	76373827	-	ENSMUSG00000048490	0	895.54	1.10839	0.148463	0.212043	0.700154	0.483831	0.855135	Nrip1	protein_coding	nuclear receptor interacting protein 1
16	76318401	76318600	*	0.523837	0.897057	1.01989	16	76287400	76373827	-	ENSMUSG00000048490	0	895.54	1.10839	0.148463	0.212043	0.700154	0.483831	0.855135	Nrip1	protein_coding	nuclear receptor interacting protein 1
16	76318501	76318700	*	0.692913	0.928214	0.603352	16	76287400	76373827	-	ENSMUSG00000048490	0	895.54	1.10839	0.148463	0.212043	0.700154	0.483831	0.855135	Nrip1	protein_coding	nuclear receptor interacting protein 1
16	76318601	76318800	*	0.979662	0.962035	-0.0515499	16	76287400	76373827	-	ENSMUSG00000048490	0	895.54	1.10839	0.148463	0.212043	0.700154	0.483831	0.855135	Nrip1	protein_coding	nuclear receptor interacting protein 1
16	76318701	76318900	*	0.563506	0.906722	1.62433	16	76287400	76373827	-	ENSMUSG00000048490	0	895.54	1.10839	0.148463	0.212043	0.700154	0.483831	0.855135	Nrip1	protein_coding	nuclear receptor interacting protein 1
16	76318801	76319000	*	0.773813	0.939639	0.719223	16	76287400	76373827	-	ENSMUSG00000048490	0	895.54	1.10839	0.148463	0.212043	0.700154	0.483831	0.855135	Nrip1	protein_coding	nuclear receptor interacting protein 1
16	76319701	76319900	*	0.334526	0.837608	3.18834	16	76287400	76373827	-	ENSMUSG00000048490	0	895.54	1.10839	0.148463	0.212043	0.700154	0.483831	0.855135	Nrip1	protein_coding	nuclear receptor interacting protein 1
16	76319801	76320000	*	0.572942	0.908208	-3.48552	16	76287400	76373827	-	ENSMUSG00000048490	0	895.54	1.10839	0.148463	0.212043	0.700154	0.483831	0.855135	Nrip1	protein_coding	nuclear receptor interacting protein 1
16	76321201	76321400	*	0.424492	0.870695	-2.99156	16	76287400	76373827	-	ENSMUSG00000048490	0	895.54	1.10839	0.148463	0.212043	0.700154	0.483831	0.855135	Nrip1	protein_coding	nuclear receptor interacting protein 1
16	76321301	76321500	*	0.819058	0.945467	0.911593	16	76287400	76373827	-	ENSMUSG00000048490	0	895.54	1.10839	0.148463	0.212043	0.700154	0.483831	0.855135	Nrip1	protein_coding	nuclear receptor interacting protein 1
16	76321401	76321600	*	0.0511968	0.567843	-10.0386	16	76287400	76373827	-	ENSMUSG00000048490	0	895.54	1.10839	0.148463	0.212043	0.700154	0.483831	0.855135	Nrip1	protein_coding	nuclear receptor interacting protein 1
16	76323301	76323500	*	0.0299046	0.493413	-9.17998	16	76287400	76373827	-	ENSMUSG00000048490	0	895.54	1.10839	0.148463	0.212043	0.700154	0.483831	0.855135	Nrip1	protein_coding	nuclear receptor interacting protein 1
16	76323401	76323600	*	0.0534474	0.573934	-4.64489	16	76287400	76373827	-	ENSMUSG00000048490	0	895.54	1.10839	0.148463	0.212043	0.700154	0.483831	0.855135	Nrip1	protein_coding	nuclear receptor interacting protein 1
16	76323501	76323700	*	0.848614	0.949045	-0.504155	16	76287400	76373827	-	ENSMUSG00000048490	0	895.54	1.10839	0.148463	0.212043	0.700154	0.483831	0.855135	Nrip1	protein_coding	nuclear receptor interacting protein 1
16	76331101	76331300	*	0.0237143	0.461312	-7.22789	16	76287400	76373827	-	ENSMUSG00000048490	0	895.54	1.10839	0.148463	0.212043	0.700154	0.483831	0.855135	Nrip1	protein_coding	nuclear receptor interacting protein 1
16	76331201	76331400	*	0.233721	0.789421	-3.28813	16	76287400	76373827	-	ENSMUSG00000048490	0	895.54	1.10839	0.148463	0.212043	0.700154	0.483831	0.855135	Nrip1	protein_coding	nuclear receptor interacting protein 1
16	76331301	76331500	*	0.74158	0.935191	-1.05335	16	76287400	76373827	-	ENSMUSG00000048490	0	895.54	1.10839	0.148463	0.212043	0.700154	0.483831	0.855135	Nrip1	protein_coding	nuclear receptor interacting protein 1
16	76331401	76331600	*	0.95857	0.960117	-0.213751	16	76287400	76373827	-	ENSMUSG00000048490	0	895.54	1.10839	0.148463	0.212043	0.700154	0.483831	0.855135	Nrip1	protein_coding	nuclear receptor interacting protein 1
16	76331501	76331700	*	0.750804	0.936693	2.20779	16	76287400	76373827	-	ENSMUSG00000048490	0	895.54	1.10839	0.148463	0.212043	0.700154	0.483831	0.855135	Nrip1	protein_coding	nuclear receptor interacting protein 1
16	76332201	76332400	*	0.127808	0.702906	-8.46347	16	76287400	76373827	-	ENSMUSG00000048490	0	895.54	1.10839	0.148463	0.212043	0.700154	0.483831	0.855135	Nrip1	protein_coding	nuclear receptor interacting protein 1
16	76332301	76332500	*	0.00258964	0.21924	-11.5092	16	76287400	76373827	-	ENSMUSG00000048490	0	895.54	1.10839	0.148463	0.212043	0.700154	0.483831	0.855135	Nrip1	protein_coding	nuclear receptor interacting protein 1
16	76344801	76345000	*	0.792013	0.941816	0.783828	16	76287400	76373827	-	ENSMUSG00000048490	0	895.54	1.10839	0.148463	0.212043	0.700154	0.483831	0.855135	Nrip1	protein_coding	nuclear receptor interacting protein 1
16	76344901	76345100	*	0.122044	0.69531	-4.99647	16	76287400	76373827	-	ENSMUSG00000048490	0	895.54	1.10839	0.148463	0.212043	0.700154	0.483831	0.855135	Nrip1	protein_coding	nuclear receptor interacting protein 1
16	76346201	76346400	*	0.189998	0.761079	-2.10845	16	76287400	76373827	-	ENSMUSG00000048490	0	895.54	1.10839	0.148463	0.212043	0.700154	0.483831	0.855135	Nrip1	protein_coding	nuclear receptor interacting protein 1
16	76346301	76346500	*	0.887961	0.953449	0.141202	16	76287400	76373827	-	ENSMUSG00000048490	0	895.54	1.10839	0.148463	0.212043	0.700154	0.483831	0.855135	Nrip1	protein_coding	nuclear receptor interacting protein 1
16	76346401	76346600	*	0.711989	0.9307	0.545886	16	76287400	76373827	-	ENSMUSG00000048490	0	895.54	1.10839	0.148463	0.212043	0.700154	0.483831	0.855135	Nrip1	protein_coding	nuclear receptor interacting protein 1
16	76346501	76346700	*	0.838705	0.947636	0.344486	16	76287400	76373827	-	ENSMUSG00000048490	0	895.54	1.10839	0.148463	0.212043	0.700154	0.483831	0.855135	Nrip1	protein_coding	nuclear receptor interacting protein 1
16	76346601	76346800	*	0.843247	0.948329	-0.263798	16	76287400	76373827	-	ENSMUSG00000048490	0	895.54	1.10839	0.148463	0.212043	0.700154	0.483831	0.855135	Nrip1	protein_coding	nuclear receptor interacting protein 1
16	76346701	76346900	*	0.612674	0.915598	-1.09128	16	76287400	76373827	-	ENSMUSG00000048490	0	895.54	1.10839	0.148463	0.212043	0.700154	0.483831	0.855135	Nrip1	protein_coding	nuclear receptor interacting protein 1
16	76348201	76348400	*	0.422338	0.869867	-3.20051	16	76287400	76373827	-	ENSMUSG00000048490	0	895.54	1.10839	0.148463	0.212043	0.700154	0.483831	0.855135	Nrip1	protein_coding	nuclear receptor interacting protein 1
16	76348301	76348500	*	0.630545	0.918297	-1.78147	16	76287400	76373827	-	ENSMUSG00000048490	0	895.54	1.10839	0.148463	0.212043	0.700154	0.483831	0.855135	Nrip1	protein_coding	nuclear receptor interacting protein 1
16	76348401	76348600	*	0.212597	0.776378	-6.5098	16	76287400	76373827	-	ENSMUSG00000048490	0	895.54	1.10839	0.148463	0.212043	0.700154	0.483831	0.855135	Nrip1	protein_coding	nuclear receptor interacting protein 1
16	76348501	76348700	*	0.212597	0.776378	-6.5098	16	76287400	76373827	-	ENSMUSG00000048490	0	895.54	1.10839	0.148463	0.212043	0.700154	0.483831	0.855135	Nrip1	protein_coding	nuclear receptor interacting protein 1
16	76353401	76353600	*	0.474789	0.885476	-4.74366	16	76287400	76373827	-	ENSMUSG00000048490	0	895.54	1.10839	0.148463	0.212043	0.700154	0.483831	0.855135	Nrip1	protein_coding	nuclear receptor interacting protein 1
16	76353501	76353700	*	0.257651	0.802181	-3.12988	16	76287400	76373827	-	ENSMUSG00000048490	0	895.54	1.10839	0.148463	0.212043	0.700154	0.483831	0.855135	Nrip1	protein_coding	nuclear receptor interacting protein 1
16	76353601	76353800	*	0.225623	0.784764	-3.9869	16	76287400	76373827	-	ENSMUSG00000048490	0	895.54	1.10839	0.148463	0.212043	0.700154	0.483831	0.855135	Nrip1	protein_coding	nuclear receptor interacting protein 1
16	76353701	76353900	*	0.624124	0.917483	-1.08839	16	76287400	76373827	-	ENSMUSG00000048490	0	895.54	1.10839	0.148463	0.212043	0.700154	0.483831	0.855135	Nrip1	protein_coding	nuclear receptor interacting protein 1
16	76353801	76354000	*	0.576177	0.908802	-1.14827	16	76287400	76373827	-	ENSMUSG00000048490	0	895.54	1.10839	0.148463	0.212043	0.700154	0.483831	0.855135	Nrip1	protein_coding	nuclear receptor interacting protein 1
16	76353901	76354100	*	0.261771	0.804449	-7.0936	16	76287400	76373827	-	ENSMUSG00000048490	0	895.54	1.10839	0.148463	0.212043	0.700154	0.483831	0.855135	Nrip1	protein_coding	nuclear receptor interacting protein 1
16	76354201	76354400	*	0.0133625	0.389845	-9.56195	16	76287400	76373827	-	ENSMUSG00000048490	0	895.54	1.10839	0.148463	0.212043	0.700154	0.483831	0.855135	Nrip1	protein_coding	nuclear receptor interacting protein 1
16	76354301	76354500	*	0.646521	0.921117	-1.60109	16	76287400	76373827	-	ENSMUSG00000048490	0	895.54	1.10839	0.148463	0.212043	0.700154	0.483831	0.855135	Nrip1	protein_coding	nuclear receptor interacting protein 1
16	76354401	76354600	*	0.0484514	0.560135	5.72782	16	76287400	76373827	-	ENSMUSG00000048490	0	895.54	1.10839	0.148463	0.212043	0.700154	0.483831	0.855135	Nrip1	protein_coding	nuclear receptor interacting protein 1
16	76354501	76354700	*	0.157256	0.734348	2.65568	16	76287400	76373827	-	ENSMUSG00000048490	0	895.54	1.10839	0.148463	0.212043	0.700154	0.483831	0.855135	Nrip1	protein_coding	nuclear receptor interacting protein 1
16	76365701	76365900	*	0.730169	0.93341	1.13172	16	76287400	76373827	-	ENSMUSG00000048490	0	895.54	1.10839	0.148463	0.212043	0.700154	0.483831	0.855135	Nrip1	protein_coding	nuclear receptor interacting protein 1
16	76365801	76366000	*	0.436161	0.874446	1.1862	16	76287400	76373827	-	ENSMUSG00000048490	0	895.54	1.10839	0.148463	0.212043	0.700154	0.483831	0.855135	Nrip1	protein_coding	nuclear receptor interacting protein 1
16	76365901	76366100	*	0.416775	0.867511	0.96185	16	76287400	76373827	-	ENSMUSG00000048490	0	895.54	1.10839	0.148463	0.212043	0.700154	0.483831	0.855135	Nrip1	protein_coding	nuclear receptor interacting protein 1
16	76366001	76366200	*	0.682799	0.926607	0.519729	16	76287400	76373827	-	ENSMUSG00000048490	0	895.54	1.10839	0.148463	0.212043	0.700154	0.483831	0.855135	Nrip1	protein_coding	nuclear receptor interacting protein 1
16	76366101	76366300	*	0.29799	0.821854	-1.93202	16	76287400	76373827	-	ENSMUSG00000048490	0	895.54	1.10839	0.148463	0.212043	0.700154	0.483831	0.855135	Nrip1	protein_coding	nuclear receptor interacting protein 1
16	76366201	76366400	*	0.357896	0.847053	-2.02023	16	76287400	76373827	-	ENSMUSG00000048490	0	895.54	1.10839	0.148463	0.212043	0.700154	0.483831	0.855135	Nrip1	protein_coding	nuclear receptor interacting protein 1
16	76370001	76370200	*	0.265378	0.806623	-3.11904	16	76287400	76373827	-	ENSMUSG00000048490	0	895.54	1.10839	0.148463	0.212043	0.700154	0.483831	0.855135	Nrip1	protein_coding	nuclear receptor interacting protein 1
16	76370101	76370300	*	0.265378	0.806623	-3.11904	16	76287400	76373827	-	ENSMUSG00000048490	0	895.54	1.10839	0.148463	0.212043	0.700154	0.483831	0.855135	Nrip1	protein_coding	nuclear receptor interacting protein 1
16	76370201	76370400	*	0.428854	0.872059	-1.05292	16	76287400	76373827	-	ENSMUSG00000048490	0	895.54	1.10839	0.148463	0.212043	0.700154	0.483831	0.855135	Nrip1	protein_coding	nuclear receptor interacting protein 1
16	76370301	76370500	*	0.428854	0.872059	-1.05292	16	76287400	76373827	-	ENSMUSG00000048490	0	895.54	1.10839	0.148463	0.212043	0.700154	0.483831	0.855135	Nrip1	protein_coding	nuclear receptor interacting protein 1
16	76370501	76370700	*	0.0356475	0.517326	-2.50249	16	76287400	76373827	-	ENSMUSG00000048490	0	895.54	1.10839	0.148463	0.212043	0.700154	0.483831	0.855135	Nrip1	protein_coding	nuclear receptor interacting protein 1
16	76370601	76370800	*	0.0607767	0.592952	-1.83331	16	76287400	76373827	-	ENSMUSG00000048490	0	895.54	1.10839	0.148463	0.212043	0.700154	0.483831	0.855135	Nrip1	protein_coding	nuclear receptor interacting protein 1
16	76370701	76370900	*	0.455793	0.880538	-1.24068	16	76287400	76373827	-	ENSMUSG00000048490	0	895.54	1.10839	0.148463	0.212043	0.700154	0.483831	0.855135	Nrip1	protein_coding	nuclear receptor interacting protein 1
16	76370801	76371000	*	0.693273	0.928219	-0.494775	16	76287400	76373827	-	ENSMUSG00000048490	0	895.54	1.10839	0.148463	0.212043	0.700154	0.483831	0.855135	Nrip1	protein_coding	nuclear receptor interacting protein 1
16	76370901	76371100	*	0.46971	0.884013	-0.812266	16	76287400	76373827	-	ENSMUSG00000048490	0	895.54	1.10839	0.148463	0.212043	0.700154	0.483831	0.855135	Nrip1	protein_coding	nuclear receptor interacting protein 1
16	76371001	76371200	*	0.474855	0.885476	-1.29129	16	76287400	76373827	-	ENSMUSG00000048490	0	895.54	1.10839	0.148463	0.212043	0.700154	0.483831	0.855135	Nrip1	protein_coding	nuclear receptor interacting protein 1
16	76371601	76371800	*	0.828432	0.946523	0.329131	16	76287400	76373827	-	ENSMUSG00000048490	0	895.54	1.10839	0.148463	0.212043	0.700154	0.483831	0.855135	Nrip1	protein_coding	nuclear receptor interacting protein 1
16	76371701	76371900	*	0.501281	0.891992	0.379861	16	76287400	76373827	-	ENSMUSG00000048490	0	895.54	1.10839	0.148463	0.212043	0.700154	0.483831	0.855135	Nrip1	protein_coding	nuclear receptor interacting protein 1
16	76371801	76372000	*	0.691994	0.928053	0.113316	16	76287400	76373827	-	ENSMUSG00000048490	0	895.54	1.10839	0.148463	0.212043	0.700154	0.483831	0.855135	Nrip1	protein_coding	nuclear receptor interacting protein 1
16	76371901	76372100	*	0.831407	0.946798	-0.0665545	16	76287400	76373827	-	ENSMUSG00000048490	0	895.54	1.10839	0.148463	0.212043	0.700154	0.483831	0.855135	Nrip1	protein_coding	nuclear receptor interacting protein 1
16	76372001	76372200	*	0.0803818	0.634901	0.917431	16	76287400	76373827	-	ENSMUSG00000048490	0	895.54	1.10839	0.148463	0.212043	0.700154	0.483831	0.855135	Nrip1	protein_coding	nuclear receptor interacting protein 1
16	76373401	76373600	*	0.0176951	0.423958	1.142	16	76287400	76373827	-	ENSMUSG00000048490	0	895.54	1.10839	0.148463	0.212043	0.700154	0.483831	0.855135	Nrip1	protein_coding	nuclear receptor interacting protein 1
16	76373501	76373700	*	0.132304	0.707025	0.758393	16	76287400	76373827	-	ENSMUSG00000048490	0	895.54	1.10839	0.148463	0.212043	0.700154	0.483831	0.855135	Nrip1	protein_coding	nuclear receptor interacting protein 1
16	76373601	76373800	*	0.743338	0.9354	0.230892	16	76287400	76373827	-	ENSMUSG00000048490	0	895.54	1.10839	0.148463	0.212043	0.700154	0.483831	0.855135	Nrip1	protein_coding	nuclear receptor interacting protein 1
16	76373701	76373900	*	0.674135	0.925019	-0.553569	16	76287400	76373827	-	ENSMUSG00000048490	0	895.54	1.10839	0.148463	0.212043	0.700154	0.483831	0.855135	Nrip1	protein_coding	nuclear receptor interacting protein 1
16	76374001	76374200	*	0.780674	0.940423	0.522574	16	76287400	76373827	-	ENSMUSG00000048490	-175	895.54	1.10839	0.148463	0.212043	0.700154	0.483831	0.855135	Nrip1	protein_coding	nuclear receptor interacting protein 1
16	76374101	76374300	*	0.492788	0.889809	0.779809	16	76287400	76373827	-	ENSMUSG00000048490	-275	895.54	1.10839	0.148463	0.212043	0.700154	0.483831	0.855135	Nrip1	protein_coding	nuclear receptor interacting protein 1
16	76374201	76374400	*	0.460374	0.881746	0.984479	16	76287400	76373827	-	ENSMUSG00000048490	-375	895.54	1.10839	0.148463	0.212043	0.700154	0.483831	0.855135	Nrip1	protein_coding	nuclear receptor interacting protein 1
16	76374701	76374900	*	0.361285	0.848369	-1.10762	16	76287400	76373827	-	ENSMUSG00000048490	-875	895.54	1.10839	0.148463	0.212043	0.700154	0.483831	0.855135	Nrip1	protein_coding	nuclear receptor interacting protein 1
16	76374801	76375000	*	0.361285	0.848369	-1.10762	16	76287400	76373827	-	ENSMUSG00000048490	-975	895.54	1.10839	0.148463	0.212043	0.700154	0.483831	0.855135	Nrip1	protein_coding	nuclear receptor interacting protein 1
16	77012601	77012800	*	0.508395	0.893627	-1.22674	16	77014069	77116779	+	ENSMUSG00000022867	-1270	2151.32	1.15434	0.207074	0.125221	1.65367	0.0981939	0.492976	Usp25	protein_coding	ubiquitin specific peptidase 25
16	77012701	77012900	*	0.86069	0.950694	-0.469403	16	77014069	77116779	+	ENSMUSG00000022867	-1170	2151.32	1.15434	0.207074	0.125221	1.65367	0.0981939	0.492976	Usp25	protein_coding	ubiquitin specific peptidase 25
16	77012801	77013000	*	0.0628087	0.597145	-10.5684	16	77014069	77116779	+	ENSMUSG00000022867	-1070	2151.32	1.15434	0.207074	0.125221	1.65367	0.0981939	0.492976	Usp25	protein_coding	ubiquitin specific peptidase 25
16	77012901	77013100	*	0.0736605	0.622249	-12.2842	16	77014069	77116779	+	ENSMUSG00000022867	-970	2151.32	1.15434	0.207074	0.125221	1.65367	0.0981939	0.492976	Usp25	protein_coding	ubiquitin specific peptidase 25
16	77013201	77013400	*	0.293444	0.819809	1.93233	16	77014069	77116779	+	ENSMUSG00000022867	-670	2151.32	1.15434	0.207074	0.125221	1.65367	0.0981939	0.492976	Usp25	protein_coding	ubiquitin specific peptidase 25
16	77013301	77013500	*	0.194627	0.763895	1.5415	16	77014069	77116779	+	ENSMUSG00000022867	-570	2151.32	1.15434	0.207074	0.125221	1.65367	0.0981939	0.492976	Usp25	protein_coding	ubiquitin specific peptidase 25
16	77014401	77014600	*	0.250331	0.798733	-0.806244	16	77014069	77116779	+	ENSMUSG00000022867	0	2151.32	1.15434	0.207074	0.125221	1.65367	0.0981939	0.492976	Usp25	protein_coding	ubiquitin specific peptidase 25
16	77014501	77014700	*	0.758205	0.937433	0.123438	16	77014069	77116779	+	ENSMUSG00000022867	0	2151.32	1.15434	0.207074	0.125221	1.65367	0.0981939	0.492976	Usp25	protein_coding	ubiquitin specific peptidase 25
16	77014601	77014800	*	0.240351	0.792781	0.390296	16	77014069	77116779	+	ENSMUSG00000022867	0	2151.32	1.15434	0.207074	0.125221	1.65367	0.0981939	0.492976	Usp25	protein_coding	ubiquitin specific peptidase 25
16	77014701	77014900	*	0.85096	0.949442	0.090789	16	77014069	77116779	+	ENSMUSG00000022867	0	2151.32	1.15434	0.207074	0.125221	1.65367	0.0981939	0.492976	Usp25	protein_coding	ubiquitin specific peptidase 25
16	77014801	77015000	*	0.474995	0.885556	-0.52249	16	77014069	77116779	+	ENSMUSG00000022867	0	2151.32	1.15434	0.207074	0.125221	1.65367	0.0981939	0.492976	Usp25	protein_coding	ubiquitin specific peptidase 25
16	77014901	77015100	*	0.494387	0.890217	-0.595957	16	77014069	77116779	+	ENSMUSG00000022867	0	2151.32	1.15434	0.207074	0.125221	1.65367	0.0981939	0.492976	Usp25	protein_coding	ubiquitin specific peptidase 25
16	77015001	77015200	*	0.598233	0.912387	-0.772743	16	77014069	77116779	+	ENSMUSG00000022867	0	2151.32	1.15434	0.207074	0.125221	1.65367	0.0981939	0.492976	Usp25	protein_coding	ubiquitin specific peptidase 25
16	77023501	77023700	*	0.471457	0.884541	-1.77087	16	77014069	77116779	+	ENSMUSG00000022867	0	2151.32	1.15434	0.207074	0.125221	1.65367	0.0981939	0.492976	Usp25	protein_coding	ubiquitin specific peptidase 25
16	77023601	77023800	*	0.193619	0.763219	-3.58159	16	77014069	77116779	+	ENSMUSG00000022867	0	2151.32	1.15434	0.207074	0.125221	1.65367	0.0981939	0.492976	Usp25	protein_coding	ubiquitin specific peptidase 25
16	77023701	77023900	*	0.0969034	0.661241	-1.66667	16	77014069	77116779	+	ENSMUSG00000022867	0	2151.32	1.15434	0.207074	0.125221	1.65367	0.0981939	0.492976	Usp25	protein_coding	ubiquitin specific peptidase 25
16	77023801	77024000	*	0.0853081	0.643603	3.84113	16	77014069	77116779	+	ENSMUSG00000022867	0	2151.32	1.15434	0.207074	0.125221	1.65367	0.0981939	0.492976	Usp25	protein_coding	ubiquitin specific peptidase 25
16	77023901	77024100	*	0.0162577	0.413255	9.83397	16	77014069	77116779	+	ENSMUSG00000022867	0	2151.32	1.15434	0.207074	0.125221	1.65367	0.0981939	0.492976	Usp25	protein_coding	ubiquitin specific peptidase 25
16	77026901	77027100	*	0.284229	0.815519	-2.65415	16	77014069	77116779	+	ENSMUSG00000022867	0	2151.32	1.15434	0.207074	0.125221	1.65367	0.0981939	0.492976	Usp25	protein_coding	ubiquitin specific peptidase 25
16	77027001	77027200	*	0.401038	0.862523	-1.83024	16	77014069	77116779	+	ENSMUSG00000022867	0	2151.32	1.15434	0.207074	0.125221	1.65367	0.0981939	0.492976	Usp25	protein_coding	ubiquitin specific peptidase 25
16	77027101	77027300	*	0.928625	0.957472	-0.233933	16	77014069	77116779	+	ENSMUSG00000022867	0	2151.32	1.15434	0.207074	0.125221	1.65367	0.0981939	0.492976	Usp25	protein_coding	ubiquitin specific peptidase 25
16	77027301	77027500	*	0.0338782	0.510426	8.24928	16	77014069	77116779	+	ENSMUSG00000022867	0	2151.32	1.15434	0.207074	0.125221	1.65367	0.0981939	0.492976	Usp25	protein_coding	ubiquitin specific peptidase 25
16	77027401	77027600	*	0.0338782	0.510426	8.24928	16	77014069	77116779	+	ENSMUSG00000022867	0	2151.32	1.15434	0.207074	0.125221	1.65367	0.0981939	0.492976	Usp25	protein_coding	ubiquitin specific peptidase 25
16	77030201	77030400	*	0.836067	0.94732	-1.33741	16	77014069	77116779	+	ENSMUSG00000022867	0	2151.32	1.15434	0.207074	0.125221	1.65367	0.0981939	0.492976	Usp25	protein_coding	ubiquitin specific peptidase 25
16	77030301	77030500	*	0.836067	0.94732	-1.33741	16	77014069	77116779	+	ENSMUSG00000022867	0	2151.32	1.15434	0.207074	0.125221	1.65367	0.0981939	0.492976	Usp25	protein_coding	ubiquitin specific peptidase 25
16	77030401	77030600	*	0.0241091	0.463823	-12.6379	16	77014069	77116779	+	ENSMUSG00000022867	0	2151.32	1.15434	0.207074	0.125221	1.65367	0.0981939	0.492976	Usp25	protein_coding	ubiquitin specific peptidase 25
16	77030501	77030700	*	0.0241091	0.463823	-12.6379	16	77014069	77116779	+	ENSMUSG00000022867	0	2151.32	1.15434	0.207074	0.125221	1.65367	0.0981939	0.492976	Usp25	protein_coding	ubiquitin specific peptidase 25
16	77030701	77030900	*	0.0447542	0.548676	-11.786	16	77014069	77116779	+	ENSMUSG00000022867	0	2151.32	1.15434	0.207074	0.125221	1.65367	0.0981939	0.492976	Usp25	protein_coding	ubiquitin specific peptidase 25
16	77030801	77031000	*	0.241186	0.793431	-6.36802	16	77014069	77116779	+	ENSMUSG00000022867	0	2151.32	1.15434	0.207074	0.125221	1.65367	0.0981939	0.492976	Usp25	protein_coding	ubiquitin specific peptidase 25
16	77030901	77031100	*	0.26409	0.805842	-6.9752	16	77014069	77116779	+	ENSMUSG00000022867	0	2151.32	1.15434	0.207074	0.125221	1.65367	0.0981939	0.492976	Usp25	protein_coding	ubiquitin specific peptidase 25
16	77058601	77058800	*	0.921345	0.956957	0.233447	16	77014069	77116779	+	ENSMUSG00000022867	0	2151.32	1.15434	0.207074	0.125221	1.65367	0.0981939	0.492976	Usp25	protein_coding	ubiquitin specific peptidase 25
16	77058701	77058900	*	0.599278	0.912677	-1.96302	16	77014069	77116779	+	ENSMUSG00000022867	0	2151.32	1.15434	0.207074	0.125221	1.65367	0.0981939	0.492976	Usp25	protein_coding	ubiquitin specific peptidase 25
16	77099001	77099200	*	0.0809637	0.636076	-4.11162	16	77014069	77116779	+	ENSMUSG00000022867	0	2151.32	1.15434	0.207074	0.125221	1.65367	0.0981939	0.492976	Usp25	protein_coding	ubiquitin specific peptidase 25
16	77099101	77099300	*	0.281592	0.813974	-3.95793	16	77014069	77116779	+	ENSMUSG00000022867	0	2151.32	1.15434	0.207074	0.125221	1.65367	0.0981939	0.492976	Usp25	protein_coding	ubiquitin specific peptidase 25
16	77099201	77099400	*	0.558511	0.90565	-2.806	16	77014069	77116779	+	ENSMUSG00000022867	0	2151.32	1.15434	0.207074	0.125221	1.65367	0.0981939	0.492976	Usp25	protein_coding	ubiquitin specific peptidase 25
16	77099301	77099500	*	0.636921	0.919534	0.830099	16	77014069	77116779	+	ENSMUSG00000022867	0	2151.32	1.15434	0.207074	0.125221	1.65367	0.0981939	0.492976	Usp25	protein_coding	ubiquitin specific peptidase 25
16	77099401	77099600	*	0.152778	0.72971	-2.83609	16	77014069	77116779	+	ENSMUSG00000022867	0	2151.32	1.15434	0.207074	0.125221	1.65367	0.0981939	0.492976	Usp25	protein_coding	ubiquitin specific peptidase 25
16	77099501	77099700	*	0.0994033	0.665218	-5.98591	16	77014069	77116779	+	ENSMUSG00000022867	0	2151.32	1.15434	0.207074	0.125221	1.65367	0.0981939	0.492976	Usp25	protein_coding	ubiquitin specific peptidase 25
16	77099601	77099800	*	0.125579	0.699904	-6.09867	16	77014069	77116779	+	ENSMUSG00000022867	0	2151.32	1.15434	0.207074	0.125221	1.65367	0.0981939	0.492976	Usp25	protein_coding	ubiquitin specific peptidase 25
16	77392201	77392400	*	0.822751	0.945998	-1.20728	16	77236317	77691403	+	ENSMUSG00000090386	0	81.7634	0.825402	-0.276831	0.378564	-0.731266	0.464617	0.844648	Mir99ahg	processed_transcript	Mir99a and Mirlet7c-1 host gene (non-protein coding)
16	77392301	77392500	*	0.5161	0.895444	-2.14707	16	77236317	77691403	+	ENSMUSG00000090386	0	81.7634	0.825402	-0.276831	0.378564	-0.731266	0.464617	0.844648	Mir99ahg	processed_transcript	Mir99a and Mirlet7c-1 host gene (non-protein coding)
16	77392401	77392600	*	0.987343	0.962542	-0.0424829	16	77236317	77691403	+	ENSMUSG00000090386	0	81.7634	0.825402	-0.276831	0.378564	-0.731266	0.464617	0.844648	Mir99ahg	processed_transcript	Mir99a and Mirlet7c-1 host gene (non-protein coding)
16	77392501	77392700	*	0.589584	0.911081	1.78778	16	77236317	77691403	+	ENSMUSG00000090386	0	81.7634	0.825402	-0.276831	0.378564	-0.731266	0.464617	0.844648	Mir99ahg	processed_transcript	Mir99a and Mirlet7c-1 host gene (non-protein coding)
16	77400401	77400600	*	0.675413	0.925255	0.452244	16	77236317	77691403	+	ENSMUSG00000090386	0	81.7634	0.825402	-0.276831	0.378564	-0.731266	0.464617	0.844648	Mir99ahg	processed_transcript	Mir99a and Mirlet7c-1 host gene (non-protein coding)
16	77400501	77400700	*	0.273898	0.811043	-0.846108	16	77236317	77691403	+	ENSMUSG00000090386	0	81.7634	0.825402	-0.276831	0.378564	-0.731266	0.464617	0.844648	Mir99ahg	processed_transcript	Mir99a and Mirlet7c-1 host gene (non-protein coding)
16	77400601	77400800	*	0.0923762	0.654461	-1.57496	16	77236317	77691403	+	ENSMUSG00000090386	0	81.7634	0.825402	-0.276831	0.378564	-0.731266	0.464617	0.844648	Mir99ahg	processed_transcript	Mir99a and Mirlet7c-1 host gene (non-protein coding)
16	77400801	77401000	*	0.0723744	0.619459	-1.91182	16	77236317	77691403	+	ENSMUSG00000090386	0	81.7634	0.825402	-0.276831	0.378564	-0.731266	0.464617	0.844648	Mir99ahg	processed_transcript	Mir99a and Mirlet7c-1 host gene (non-protein coding)
16	77400901	77401100	*	0.103163	0.671271	-1.8848	16	77236317	77691403	+	ENSMUSG00000090386	0	81.7634	0.825402	-0.276831	0.378564	-0.731266	0.464617	0.844648	Mir99ahg	processed_transcript	Mir99a and Mirlet7c-1 host gene (non-protein coding)
16	77401001	77401200	*	0.53679	0.900502	-1.57183	16	77236317	77691403	+	ENSMUSG00000090386	0	81.7634	0.825402	-0.276831	0.378564	-0.731266	0.464617	0.844648	Mir99ahg	processed_transcript	Mir99a and Mirlet7c-1 host gene (non-protein coding)
16	77417701	77417900	*	0.0528832	0.57214	-9.8645	16	77236317	77691403	+	ENSMUSG00000090386	0	81.7634	0.825402	-0.276831	0.378564	-0.731266	0.464617	0.844648	Mir99ahg	processed_transcript	Mir99a and Mirlet7c-1 host gene (non-protein coding)
16	77417801	77418000	*	0.0834681	0.640428	-7.93521	16	77236317	77691403	+	ENSMUSG00000090386	0	81.7634	0.825402	-0.276831	0.378564	-0.731266	0.464617	0.844648	Mir99ahg	processed_transcript	Mir99a and Mirlet7c-1 host gene (non-protein coding)
16	77417901	77418100	*	0.295538	0.820746	-5.54587	16	77236317	77691403	+	ENSMUSG00000090386	0	81.7634	0.825402	-0.276831	0.378564	-0.731266	0.464617	0.844648	Mir99ahg	processed_transcript	Mir99a and Mirlet7c-1 host gene (non-protein coding)
16	77443901	77444100	*	0.849117	0.949148	-0.303771	16	77236317	77691403	+	ENSMUSG00000090386	0	81.7634	0.825402	-0.276831	0.378564	-0.731266	0.464617	0.844648	Mir99ahg	processed_transcript	Mir99a and Mirlet7c-1 host gene (non-protein coding)
16	77444001	77444200	*	0.849117	0.949148	-0.303771	16	77236317	77691403	+	ENSMUSG00000090386	0	81.7634	0.825402	-0.276831	0.378564	-0.731266	0.464617	0.844648	Mir99ahg	processed_transcript	Mir99a and Mirlet7c-1 host gene (non-protein coding)
16	77444201	77444400	*	0.976402	0.961789	0.0526101	16	77236317	77691403	+	ENSMUSG00000090386	0	81.7634	0.825402	-0.276831	0.378564	-0.731266	0.464617	0.844648	Mir99ahg	processed_transcript	Mir99a and Mirlet7c-1 host gene (non-protein coding)
16	77444301	77444500	*	0.169246	0.744528	4.3829	16	77236317	77691403	+	ENSMUSG00000090386	0	81.7634	0.825402	-0.276831	0.378564	-0.731266	0.464617	0.844648	Mir99ahg	processed_transcript	Mir99a and Mirlet7c-1 host gene (non-protein coding)
16	77444401	77444600	*	0.589038	0.910921	2.75926	16	77236317	77691403	+	ENSMUSG00000090386	0	81.7634	0.825402	-0.276831	0.378564	-0.731266	0.464617	0.844648	Mir99ahg	processed_transcript	Mir99a and Mirlet7c-1 host gene (non-protein coding)
16	77642101	77642300	*	0.423925	0.870453	4.20183	16	77236317	77691403	+	ENSMUSG00000090386	0	81.7634	0.825402	-0.276831	0.378564	-0.731266	0.464617	0.844648	Mir99ahg	processed_transcript	Mir99a and Mirlet7c-1 host gene (non-protein coding)
16	77642201	77642400	*	0.901902	0.954846	0.319176	16	77236317	77691403	+	ENSMUSG00000090386	0	81.7634	0.825402	-0.276831	0.378564	-0.731266	0.464617	0.844648	Mir99ahg	processed_transcript	Mir99a and Mirlet7c-1 host gene (non-protein coding)
16	77642301	77642500	*	0.845236	0.948605	-0.666667	16	77236317	77691403	+	ENSMUSG00000090386	0	81.7634	0.825402	-0.276831	0.378564	-0.731266	0.464617	0.844648	Mir99ahg	processed_transcript	Mir99a and Mirlet7c-1 host gene (non-protein coding)
16	77642401	77642600	*	0.601711	0.913223	-2.41026	16	77236317	77691403	+	ENSMUSG00000090386	0	81.7634	0.825402	-0.276831	0.378564	-0.731266	0.464617	0.844648	Mir99ahg	processed_transcript	Mir99a and Mirlet7c-1 host gene (non-protein coding)
16	77642501	77642700	*	0.0282535	0.485658	-10.5686	16	77236317	77691403	+	ENSMUSG00000090386	0	81.7634	0.825402	-0.276831	0.378564	-0.731266	0.464617	0.844648	Mir99ahg	processed_transcript	Mir99a and Mirlet7c-1 host gene (non-protein coding)
16	77642601	77642800	*	0.0346892	0.513994	-9.09956	16	77236317	77691403	+	ENSMUSG00000090386	0	81.7634	0.825402	-0.276831	0.378564	-0.731266	0.464617	0.844648	Mir99ahg	processed_transcript	Mir99a and Mirlet7c-1 host gene (non-protein coding)
16	77642701	77642900	*	0.0220492	0.451077	-10.1418	16	77236317	77691403	+	ENSMUSG00000090386	0	81.7634	0.825402	-0.276831	0.378564	-0.731266	0.464617	0.844648	Mir99ahg	processed_transcript	Mir99a and Mirlet7c-1 host gene (non-protein coding)
16	77642801	77643000	*	0.0119557	0.375731	-20.8837	16	77236317	77691403	+	ENSMUSG00000090386	0	81.7634	0.825402	-0.276831	0.378564	-0.731266	0.464617	0.844648	Mir99ahg	processed_transcript	Mir99a and Mirlet7c-1 host gene (non-protein coding)
16	77642901	77643100	*	0.319462	0.831609	-7.56935	16	77236317	77691403	+	ENSMUSG00000090386	0	81.7634	0.825402	-0.276831	0.378564	-0.731266	0.464617	0.844648	Mir99ahg	processed_transcript	Mir99a and Mirlet7c-1 host gene (non-protein coding)
16	77643001	77643200	*	0.169262	0.744528	-5.79991	16	77236317	77691403	+	ENSMUSG00000090386	0	81.7634	0.825402	-0.276831	0.378564	-0.731266	0.464617	0.844648	Mir99ahg	processed_transcript	Mir99a and Mirlet7c-1 host gene (non-protein coding)
16	77643101	77643300	*	0.161566	0.737967	-5.57267	16	77236317	77691403	+	ENSMUSG00000090386	0	81.7634	0.825402	-0.276831	0.378564	-0.731266	0.464617	0.844648	Mir99ahg	processed_transcript	Mir99a and Mirlet7c-1 host gene (non-protein coding)
16	77643201	77643400	*	0.553544	0.904796	0.747044	16	77236317	77691403	+	ENSMUSG00000090386	0	81.7634	0.825402	-0.276831	0.378564	-0.731266	0.464617	0.844648	Mir99ahg	processed_transcript	Mir99a and Mirlet7c-1 host gene (non-protein coding)
16	77643301	77643500	*	0.553544	0.904796	0.747044	16	77236317	77691403	+	ENSMUSG00000090386	0	81.7634	0.825402	-0.276831	0.378564	-0.731266	0.464617	0.844648	Mir99ahg	processed_transcript	Mir99a and Mirlet7c-1 host gene (non-protein coding)
16	77643401	77643600	*	0.0901386	0.650858	2.17913	16	77236317	77691403	+	ENSMUSG00000090386	0	81.7634	0.825402	-0.276831	0.378564	-0.731266	0.464617	0.844648	Mir99ahg	processed_transcript	Mir99a and Mirlet7c-1 host gene (non-protein coding)
16	77643501	77643700	*	0.150854	0.727486	1.68564	16	77236317	77691403	+	ENSMUSG00000090386	0	81.7634	0.825402	-0.276831	0.378564	-0.731266	0.464617	0.844648	Mir99ahg	processed_transcript	Mir99a and Mirlet7c-1 host gene (non-protein coding)
16	78303201	78303400	*	0.0529858	0.572391	-3.67353	16	78301496	78359785	+	ENSMUSG00000022865	0	75.9339	0.780899	-0.356792	0.321651	-1.10925	0.267321	0.707338	Cxadr	protein_coding	coxsackie virus and adenovirus receptor
16	78303301	78303500	*	0.305417	0.825615	-1.98421	16	78301496	78359785	+	ENSMUSG00000022865	0	75.9339	0.780899	-0.356792	0.321651	-1.10925	0.267321	0.707338	Cxadr	protein_coding	coxsackie virus and adenovirus receptor
16	78303401	78303600	*	0.363581	0.849142	-1.79325	16	78301496	78359785	+	ENSMUSG00000022865	0	75.9339	0.780899	-0.356792	0.321651	-1.10925	0.267321	0.707338	Cxadr	protein_coding	coxsackie virus and adenovirus receptor
16	78303501	78303700	*	0.0874301	0.646951	-3.53187	16	78301496	78359785	+	ENSMUSG00000022865	0	75.9339	0.780899	-0.356792	0.321651	-1.10925	0.267321	0.707338	Cxadr	protein_coding	coxsackie virus and adenovirus receptor
16	78303601	78303800	*	0.729143	0.933354	-1.38047	16	78301496	78359785	+	ENSMUSG00000022865	0	75.9339	0.780899	-0.356792	0.321651	-1.10925	0.267321	0.707338	Cxadr	protein_coding	coxsackie virus and adenovirus receptor
16	78303701	78303900	*	0.964469	0.960697	-0.140897	16	78301496	78359785	+	ENSMUSG00000022865	0	75.9339	0.780899	-0.356792	0.321651	-1.10925	0.267321	0.707338	Cxadr	protein_coding	coxsackie virus and adenovirus receptor
16	78303801	78304000	*	0.740329	0.935039	-0.882558	16	78301496	78359785	+	ENSMUSG00000022865	0	75.9339	0.780899	-0.356792	0.321651	-1.10925	0.267321	0.707338	Cxadr	protein_coding	coxsackie virus and adenovirus receptor
16	78303901	78304100	*	0.758399	0.937449	0.848739	16	78301496	78359785	+	ENSMUSG00000022865	0	75.9339	0.780899	-0.356792	0.321651	-1.10925	0.267321	0.707338	Cxadr	protein_coding	coxsackie virus and adenovirus receptor
16	78304001	78304200	*	0.481749	0.88676	3.66723	16	78301496	78359785	+	ENSMUSG00000022865	0	75.9339	0.780899	-0.356792	0.321651	-1.10925	0.267321	0.707338	Cxadr	protein_coding	coxsackie virus and adenovirus receptor
16	78305101	78305300	*	0.609977	0.915051	-2.17909	16	78301496	78359785	+	ENSMUSG00000022865	0	75.9339	0.780899	-0.356792	0.321651	-1.10925	0.267321	0.707338	Cxadr	protein_coding	coxsackie virus and adenovirus receptor
16	78305201	78305400	*	0.609977	0.915051	-2.17909	16	78301496	78359785	+	ENSMUSG00000022865	0	75.9339	0.780899	-0.356792	0.321651	-1.10925	0.267321	0.707338	Cxadr	protein_coding	coxsackie virus and adenovirus receptor
16	78305601	78305800	*	0.976597	0.961813	0.0793771	16	78301496	78359785	+	ENSMUSG00000022865	0	75.9339	0.780899	-0.356792	0.321651	-1.10925	0.267321	0.707338	Cxadr	protein_coding	coxsackie virus and adenovirus receptor
16	78305701	78305900	*	0.198775	0.766985	2.412	16	78301496	78359785	+	ENSMUSG00000022865	0	75.9339	0.780899	-0.356792	0.321651	-1.10925	0.267321	0.707338	Cxadr	protein_coding	coxsackie virus and adenovirus receptor
16	78305801	78306000	*	0.707239	0.930128	0.943255	16	78301496	78359785	+	ENSMUSG00000022865	0	75.9339	0.780899	-0.356792	0.321651	-1.10925	0.267321	0.707338	Cxadr	protein_coding	coxsackie virus and adenovirus receptor
16	78305901	78306100	*	0.458406	0.881206	-2.30345	16	78301496	78359785	+	ENSMUSG00000022865	0	75.9339	0.780899	-0.356792	0.321651	-1.10925	0.267321	0.707338	Cxadr	protein_coding	coxsackie virus and adenovirus receptor
16	78306101	78306300	*	0.71996	0.932231	-1.43355	16	78301496	78359785	+	ENSMUSG00000022865	0	75.9339	0.780899	-0.356792	0.321651	-1.10925	0.267321	0.707338	Cxadr	protein_coding	coxsackie virus and adenovirus receptor
16	78306201	78306400	*	0.345983	0.842467	-3.00813	16	78301496	78359785	+	ENSMUSG00000022865	0	75.9339	0.780899	-0.356792	0.321651	-1.10925	0.267321	0.707338	Cxadr	protein_coding	coxsackie virus and adenovirus receptor
16	78306301	78306500	*	0.326193	0.834954	-4.74932	16	78301496	78359785	+	ENSMUSG00000022865	0	75.9339	0.780899	-0.356792	0.321651	-1.10925	0.267321	0.707338	Cxadr	protein_coding	coxsackie virus and adenovirus receptor
16	78307601	78307800	*	0.973933	0.9615	-0.0792621	16	78301496	78359785	+	ENSMUSG00000022865	0	75.9339	0.780899	-0.356792	0.321651	-1.10925	0.267321	0.707338	Cxadr	protein_coding	coxsackie virus and adenovirus receptor
16	78307701	78307900	*	0.468602	0.883736	-0.828735	16	78301496	78359785	+	ENSMUSG00000022865	0	75.9339	0.780899	-0.356792	0.321651	-1.10925	0.267321	0.707338	Cxadr	protein_coding	coxsackie virus and adenovirus receptor
16	78307801	78308000	*	0.397954	0.861556	-0.929568	16	78301496	78359785	+	ENSMUSG00000022865	0	75.9339	0.780899	-0.356792	0.321651	-1.10925	0.267321	0.707338	Cxadr	protein_coding	coxsackie virus and adenovirus receptor
16	78307901	78308100	*	0.258549	0.802868	-3.51957	16	78301496	78359785	+	ENSMUSG00000022865	0	75.9339	0.780899	-0.356792	0.321651	-1.10925	0.267321	0.707338	Cxadr	protein_coding	coxsackie virus and adenovirus receptor
16	78308001	78308200	*	0.185597	0.758039	-5.10409	16	78301496	78359785	+	ENSMUSG00000022865	0	75.9339	0.780899	-0.356792	0.321651	-1.10925	0.267321	0.707338	Cxadr	protein_coding	coxsackie virus and adenovirus receptor
16	78308201	78308400	*	0.208543	0.773577	-2.90002	16	78301496	78359785	+	ENSMUSG00000022865	0	75.9339	0.780899	-0.356792	0.321651	-1.10925	0.267321	0.707338	Cxadr	protein_coding	coxsackie virus and adenovirus receptor
16	78308301	78308500	*	0.496206	0.890793	-1.43976	16	78301496	78359785	+	ENSMUSG00000022865	0	75.9339	0.780899	-0.356792	0.321651	-1.10925	0.267321	0.707338	Cxadr	protein_coding	coxsackie virus and adenovirus receptor
16	78308401	78308600	*	0.830256	0.946729	1.00744	16	78301496	78359785	+	ENSMUSG00000022865	0	75.9339	0.780899	-0.356792	0.321651	-1.10925	0.267321	0.707338	Cxadr	protein_coding	coxsackie virus and adenovirus receptor
16	78308801	78309000	*	0.585885	0.91025	3.97849	16	78301496	78359785	+	ENSMUSG00000022865	0	75.9339	0.780899	-0.356792	0.321651	-1.10925	0.267321	0.707338	Cxadr	protein_coding	coxsackie virus and adenovirus receptor
16	78308901	78309100	*	0.636077	0.919378	-1.71414	16	78301496	78359785	+	ENSMUSG00000022865	0	75.9339	0.780899	-0.356792	0.321651	-1.10925	0.267321	0.707338	Cxadr	protein_coding	coxsackie virus and adenovirus receptor
16	78309001	78309200	*	0.130831	0.705527	-3.32768	16	78301496	78359785	+	ENSMUSG00000022865	0	75.9339	0.780899	-0.356792	0.321651	-1.10925	0.267321	0.707338	Cxadr	protein_coding	coxsackie virus and adenovirus receptor
16	78309101	78309300	*	0.347843	0.843209	-2.48333	16	78301496	78359785	+	ENSMUSG00000022865	0	75.9339	0.780899	-0.356792	0.321651	-1.10925	0.267321	0.707338	Cxadr	protein_coding	coxsackie virus and adenovirus receptor
16	78309201	78309400	*	0.0969094	0.661241	-5.17444	16	78301496	78359785	+	ENSMUSG00000022865	0	75.9339	0.780899	-0.356792	0.321651	-1.10925	0.267321	0.707338	Cxadr	protein_coding	coxsackie virus and adenovirus receptor
16	78309301	78309500	*	0.129021	0.703974	-6.46008	16	78301496	78359785	+	ENSMUSG00000022865	0	75.9339	0.780899	-0.356792	0.321651	-1.10925	0.267321	0.707338	Cxadr	protein_coding	coxsackie virus and adenovirus receptor
16	78309401	78309600	*	0.0638885	0.599477	-5.36865	16	78301496	78359785	+	ENSMUSG00000022865	0	75.9339	0.780899	-0.356792	0.321651	-1.10925	0.267321	0.707338	Cxadr	protein_coding	coxsackie virus and adenovirus receptor
16	78309501	78309700	*	0.0747088	0.624206	-4.58844	16	78301496	78359785	+	ENSMUSG00000022865	0	75.9339	0.780899	-0.356792	0.321651	-1.10925	0.267321	0.707338	Cxadr	protein_coding	coxsackie virus and adenovirus receptor
16	78309601	78309800	*	0.404709	0.863906	-1.27768	16	78301496	78359785	+	ENSMUSG00000022865	0	75.9339	0.780899	-0.356792	0.321651	-1.10925	0.267321	0.707338	Cxadr	protein_coding	coxsackie virus and adenovirus receptor
16	78309701	78309900	*	0.0687386	0.611107	-2.01586	16	78301496	78359785	+	ENSMUSG00000022865	0	75.9339	0.780899	-0.356792	0.321651	-1.10925	0.267321	0.707338	Cxadr	protein_coding	coxsackie virus and adenovirus receptor
16	78309801	78310000	*	0.218835	0.779948	-3.34706	16	78301496	78359785	+	ENSMUSG00000022865	0	75.9339	0.780899	-0.356792	0.321651	-1.10925	0.267321	0.707338	Cxadr	protein_coding	coxsackie virus and adenovirus receptor
16	78316701	78316900	*	0.13214	0.706886	-6.62203	16	78301496	78359785	+	ENSMUSG00000022865	0	75.9339	0.780899	-0.356792	0.321651	-1.10925	0.267321	0.707338	Cxadr	protein_coding	coxsackie virus and adenovirus receptor
16	78316801	78317000	*	0.471198	0.884441	-2.51811	16	78301496	78359785	+	ENSMUSG00000022865	0	75.9339	0.780899	-0.356792	0.321651	-1.10925	0.267321	0.707338	Cxadr	protein_coding	coxsackie virus and adenovirus receptor
16	78316901	78317100	*	0.680848	0.926179	2.08333	16	78301496	78359785	+	ENSMUSG00000022865	0	75.9339	0.780899	-0.356792	0.321651	-1.10925	0.267321	0.707338	Cxadr	protein_coding	coxsackie virus and adenovirus receptor
16	78317101	78317300	*	0.208321	0.77346	-3.56644	16	78301496	78359785	+	ENSMUSG00000022865	0	75.9339	0.780899	-0.356792	0.321651	-1.10925	0.267321	0.707338	Cxadr	protein_coding	coxsackie virus and adenovirus receptor
16	78327201	78327400	*	0.203126	0.770265	-4.1149	16	78301496	78359785	+	ENSMUSG00000022865	0	75.9339	0.780899	-0.356792	0.321651	-1.10925	0.267321	0.707338	Cxadr	protein_coding	coxsackie virus and adenovirus receptor
16	78327301	78327500	*	0.847529	0.948995	0.69707	16	78301496	78359785	+	ENSMUSG00000022865	0	75.9339	0.780899	-0.356792	0.321651	-1.10925	0.267321	0.707338	Cxadr	protein_coding	coxsackie virus and adenovirus receptor
16	78335301	78335500	*	0.0574852	0.58429	-5.88217	16	78301496	78359785	+	ENSMUSG00000022865	0	75.9339	0.780899	-0.356792	0.321651	-1.10925	0.267321	0.707338	Cxadr	protein_coding	coxsackie virus and adenovirus receptor
16	78335401	78335600	*	0.0116907	0.372938	-4.78586	16	78301496	78359785	+	ENSMUSG00000022865	0	75.9339	0.780899	-0.356792	0.321651	-1.10925	0.267321	0.707338	Cxadr	protein_coding	coxsackie virus and adenovirus receptor
16	78335501	78335700	*	0.107072	0.676485	-4.32269	16	78301496	78359785	+	ENSMUSG00000022865	0	75.9339	0.780899	-0.356792	0.321651	-1.10925	0.267321	0.707338	Cxadr	protein_coding	coxsackie virus and adenovirus receptor
16	78341301	78341500	*	0.789381	0.94149	1.0839	16	78301496	78359785	+	ENSMUSG00000022865	0	75.9339	0.780899	-0.356792	0.321651	-1.10925	0.267321	0.707338	Cxadr	protein_coding	coxsackie virus and adenovirus receptor
16	78341401	78341600	*	0.789381	0.94149	1.0839	16	78301496	78359785	+	ENSMUSG00000022865	0	75.9339	0.780899	-0.356792	0.321651	-1.10925	0.267321	0.707338	Cxadr	protein_coding	coxsackie virus and adenovirus receptor
16	78341601	78341800	*	0.154079	0.730874	-4.85817	16	78301496	78359785	+	ENSMUSG00000022865	0	75.9339	0.780899	-0.356792	0.321651	-1.10925	0.267321	0.707338	Cxadr	protein_coding	coxsackie virus and adenovirus receptor
16	78341701	78341900	*	0.242695	0.794294	-5.45849	16	78301496	78359785	+	ENSMUSG00000022865	0	75.9339	0.780899	-0.356792	0.321651	-1.10925	0.267321	0.707338	Cxadr	protein_coding	coxsackie virus and adenovirus receptor
16	78357601	78357800	*	0.626358	0.917792	1.56485	16	78301496	78359785	+	ENSMUSG00000022865	0	75.9339	0.780899	-0.356792	0.321651	-1.10925	0.267321	0.707338	Cxadr	protein_coding	coxsackie virus and adenovirus receptor
16	78357701	78357900	*	0.626358	0.917792	1.56485	16	78301496	78359785	+	ENSMUSG00000022865	0	75.9339	0.780899	-0.356792	0.321651	-1.10925	0.267321	0.707338	Cxadr	protein_coding	coxsackie virus and adenovirus receptor
16	78357701	78357900	*	0.626358	0.917792	1.56485	16	78359860	78377192	-	ENSMUSG00000022863	1961	418.392	1.25288	0.325251	0.0903403	3.60029	0.000317862	0.0332106	Btg3	protein_coding	B cell translocation gene 3
16	78371401	78371600	*	0.0912836	0.652405	-11.4697	16	78359860	78377192	-	ENSMUSG00000022863	0	418.392	1.25288	0.325251	0.0903403	3.60029	0.000317862	0.0332106	Btg3	protein_coding	B cell translocation gene 3
16	78371501	78371700	*	0.0303816	0.495581	-8.78175	16	78359860	78377192	-	ENSMUSG00000022863	0	418.392	1.25288	0.325251	0.0903403	3.60029	0.000317862	0.0332106	Btg3	protein_coding	B cell translocation gene 3
16	78371601	78371800	*	0.00657205	0.3087	-10.2115	16	78359860	78377192	-	ENSMUSG00000022863	0	418.392	1.25288	0.325251	0.0903403	3.60029	0.000317862	0.0332106	Btg3	protein_coding	B cell translocation gene 3
16	78371701	78371900	*	0.0263796	0.476681	-12.708	16	78359860	78377192	-	ENSMUSG00000022863	0	418.392	1.25288	0.325251	0.0903403	3.60029	0.000317862	0.0332106	Btg3	protein_coding	B cell translocation gene 3
16	78371801	78372000	*	0.0547026	0.577221	-13.6278	16	78359860	78377192	-	ENSMUSG00000022863	0	418.392	1.25288	0.325251	0.0903403	3.60029	0.000317862	0.0332106	Btg3	protein_coding	B cell translocation gene 3
16	78375001	78375200	*	0.0123811	0.380135	9.67799	16	78359860	78377192	-	ENSMUSG00000022863	0	418.392	1.25288	0.325251	0.0903403	3.60029	0.000317862	0.0332106	Btg3	protein_coding	B cell translocation gene 3
16	78375101	78375300	*	0.00155756	0.179306	6.43003	16	78359860	78377192	-	ENSMUSG00000022863	0	418.392	1.25288	0.325251	0.0903403	3.60029	0.000317862	0.0332106	Btg3	protein_coding	B cell translocation gene 3
16	78375201	78375400	*	0.0041167	0.261973	5.44725	16	78359860	78377192	-	ENSMUSG00000022863	0	418.392	1.25288	0.325251	0.0903403	3.60029	0.000317862	0.0332106	Btg3	protein_coding	B cell translocation gene 3
16	78375301	78375500	*	0.040416	0.533101	11.9326	16	78359860	78377192	-	ENSMUSG00000022863	0	418.392	1.25288	0.325251	0.0903403	3.60029	0.000317862	0.0332106	Btg3	protein_coding	B cell translocation gene 3
16	78375401	78375600	*	0.165127	0.741509	10.1162	16	78359860	78377192	-	ENSMUSG00000022863	0	418.392	1.25288	0.325251	0.0903403	3.60029	0.000317862	0.0332106	Btg3	protein_coding	B cell translocation gene 3
16	78555301	78555500	*	0.734786	0.934203	-1.28371	16	78544012	78576657	-	ENSMUSG00000022864	0	163.907	1.28791	0.36503	0.165832	2.2012	0.0277219	0.293991	D16Ertd472e	protein_coding	DNA segment, Chr 16, ERATO Doi 472, expressed
16	78555401	78555600	*	0.734786	0.934203	-1.28371	16	78544012	78576657	-	ENSMUSG00000022864	0	163.907	1.28791	0.36503	0.165832	2.2012	0.0277219	0.293991	D16Ertd472e	protein_coding	DNA segment, Chr 16, ERATO Doi 472, expressed
16	78563501	78563700	*	0.296385	0.821216	-8.93196	16	78544012	78576657	-	ENSMUSG00000022864	0	163.907	1.28791	0.36503	0.165832	2.2012	0.0277219	0.293991	D16Ertd472e	protein_coding	DNA segment, Chr 16, ERATO Doi 472, expressed
16	78563601	78563800	*	0.261625	0.804383	-7.753	16	78544012	78576657	-	ENSMUSG00000022864	0	163.907	1.28791	0.36503	0.165832	2.2012	0.0277219	0.293991	D16Ertd472e	protein_coding	DNA segment, Chr 16, ERATO Doi 472, expressed
16	78563701	78563900	*	0.715552	0.931371	0.963048	16	78544012	78576657	-	ENSMUSG00000022864	0	163.907	1.28791	0.36503	0.165832	2.2012	0.0277219	0.293991	D16Ertd472e	protein_coding	DNA segment, Chr 16, ERATO Doi 472, expressed
16	78563801	78564000	*	0.485059	0.887684	-2.08048	16	78544012	78576657	-	ENSMUSG00000022864	0	163.907	1.28791	0.36503	0.165832	2.2012	0.0277219	0.293991	D16Ertd472e	protein_coding	DNA segment, Chr 16, ERATO Doi 472, expressed
16	78563901	78564100	*	0.113575	0.684728	-5.64313	16	78544012	78576657	-	ENSMUSG00000022864	0	163.907	1.28791	0.36503	0.165832	2.2012	0.0277219	0.293991	D16Ertd472e	protein_coding	DNA segment, Chr 16, ERATO Doi 472, expressed
16	78564001	78564200	*	0.856905	0.950098	0.329252	16	78544012	78576657	-	ENSMUSG00000022864	0	163.907	1.28791	0.36503	0.165832	2.2012	0.0277219	0.293991	D16Ertd472e	protein_coding	DNA segment, Chr 16, ERATO Doi 472, expressed
16	78575501	78575700	*	0.0544437	0.576648	-9.68329	16	78544012	78576657	-	ENSMUSG00000022864	0	163.907	1.28791	0.36503	0.165832	2.2012	0.0277219	0.293991	D16Ertd472e	protein_coding	DNA segment, Chr 16, ERATO Doi 472, expressed
16	78575601	78575800	*	0.0952078	0.658625	-4.87726	16	78544012	78576657	-	ENSMUSG00000022864	0	163.907	1.28791	0.36503	0.165832	2.2012	0.0277219	0.293991	D16Ertd472e	protein_coding	DNA segment, Chr 16, ERATO Doi 472, expressed
16	78575701	78575900	*	0.256553	0.801573	0.573195	16	78544012	78576657	-	ENSMUSG00000022864	0	163.907	1.28791	0.36503	0.165832	2.2012	0.0277219	0.293991	D16Ertd472e	protein_coding	DNA segment, Chr 16, ERATO Doi 472, expressed
16	78575801	78576000	*	0.839653	0.947783	0.0889101	16	78544012	78576657	-	ENSMUSG00000022864	0	163.907	1.28791	0.36503	0.165832	2.2012	0.0277219	0.293991	D16Ertd472e	protein_coding	DNA segment, Chr 16, ERATO Doi 472, expressed
16	78575901	78576100	*	0.223602	0.783231	-0.618936	16	78544012	78576657	-	ENSMUSG00000022864	0	163.907	1.28791	0.36503	0.165832	2.2012	0.0277219	0.293991	D16Ertd472e	protein_coding	DNA segment, Chr 16, ERATO Doi 472, expressed
16	78576001	78576200	*	0.386485	0.857625	-0.387538	16	78544012	78576657	-	ENSMUSG00000022864	0	163.907	1.28791	0.36503	0.165832	2.2012	0.0277219	0.293991	D16Ertd472e	protein_coding	DNA segment, Chr 16, ERATO Doi 472, expressed
16	78576101	78576300	*	0.165527	0.741798	-0.587436	16	78544012	78576657	-	ENSMUSG00000022864	0	163.907	1.28791	0.36503	0.165832	2.2012	0.0277219	0.293991	D16Ertd472e	protein_coding	DNA segment, Chr 16, ERATO Doi 472, expressed
16	78576201	78576400	*	0.467435	0.883481	-0.550633	16	78544012	78576657	-	ENSMUSG00000022864	0	163.907	1.28791	0.36503	0.165832	2.2012	0.0277219	0.293991	D16Ertd472e	protein_coding	DNA segment, Chr 16, ERATO Doi 472, expressed
16	78577001	78577200	*	0.736083	0.934283	-0.178093	16	78544012	78576657	-	ENSMUSG00000022864	-345	163.907	1.28791	0.36503	0.165832	2.2012	0.0277219	0.293991	D16Ertd472e	protein_coding	DNA segment, Chr 16, ERATO Doi 472, expressed
16	78577101	78577300	*	0.0264408	0.476781	1.18569	16	78544012	78576657	-	ENSMUSG00000022864	-445	163.907	1.28791	0.36503	0.165832	2.2012	0.0277219	0.293991	D16Ertd472e	protein_coding	DNA segment, Chr 16, ERATO Doi 472, expressed
16	78577201	78577400	*	0.0430441	0.541921	1.48542	16	78544012	78576657	-	ENSMUSG00000022864	-545	163.907	1.28791	0.36503	0.165832	2.2012	0.0277219	0.293991	D16Ertd472e	protein_coding	DNA segment, Chr 16, ERATO Doi 472, expressed
16	78577301	78577500	*	0.561196	0.906306	-0.398681	16	78544012	78576657	-	ENSMUSG00000022864	-645	163.907	1.28791	0.36503	0.165832	2.2012	0.0277219	0.293991	D16Ertd472e	protein_coding	DNA segment, Chr 16, ERATO Doi 472, expressed
16	78577401	78577600	*	0.208005	0.77339	-0.97959	16	78544012	78576657	-	ENSMUSG00000022864	-745	163.907	1.28791	0.36503	0.165832	2.2012	0.0277219	0.293991	D16Ertd472e	protein_coding	DNA segment, Chr 16, ERATO Doi 472, expressed
16	78577501	78577700	*	0.266386	0.80703	-4.11087	16	78544012	78576657	-	ENSMUSG00000022864	-845	163.907	1.28791	0.36503	0.165832	2.2012	0.0277219	0.293991	D16Ertd472e	protein_coding	DNA segment, Chr 16, ERATO Doi 472, expressed
16	84720701	84720900	*	0.695666	0.928725	-0.860507	16	84717576	84735742	-	ENSMUSG00000022889	0	958.194	0.920562	-0.119414	0.0999466	-1.19477	0.232176	0.67298	Mrpl39	protein_coding	mitochondrial ribosomal protein L39
16	84720801	84721000	*	0.695666	0.928725	-0.860507	16	84717576	84735742	-	ENSMUSG00000022889	0	958.194	0.920562	-0.119414	0.0999466	-1.19477	0.232176	0.67298	Mrpl39	protein_coding	mitochondrial ribosomal protein L39
16	84721001	84721200	*	0.247111	0.796651	-4.10401	16	84717576	84735742	-	ENSMUSG00000022889	0	958.194	0.920562	-0.119414	0.0999466	-1.19477	0.232176	0.67298	Mrpl39	protein_coding	mitochondrial ribosomal protein L39
16	84721101	84721300	*	0.294952	0.820521	-4.00681	16	84717576	84735742	-	ENSMUSG00000022889	0	958.194	0.920562	-0.119414	0.0999466	-1.19477	0.232176	0.67298	Mrpl39	protein_coding	mitochondrial ribosomal protein L39
16	84721201	84721400	*	0.120283	0.693117	-4.03634	16	84717576	84735742	-	ENSMUSG00000022889	0	958.194	0.920562	-0.119414	0.0999466	-1.19477	0.232176	0.67298	Mrpl39	protein_coding	mitochondrial ribosomal protein L39
16	84721301	84721500	*	0.0958688	0.659944	-4.24615	16	84717576	84735742	-	ENSMUSG00000022889	0	958.194	0.920562	-0.119414	0.0999466	-1.19477	0.232176	0.67298	Mrpl39	protein_coding	mitochondrial ribosomal protein L39
16	84733401	84733600	*	0.770696	0.939224	0.951263	16	84717576	84735742	-	ENSMUSG00000022889	0	958.194	0.920562	-0.119414	0.0999466	-1.19477	0.232176	0.67298	Mrpl39	protein_coding	mitochondrial ribosomal protein L39
16	84733501	84733700	*	0.341076	0.840335	-2.56351	16	84717576	84735742	-	ENSMUSG00000022889	0	958.194	0.920562	-0.119414	0.0999466	-1.19477	0.232176	0.67298	Mrpl39	protein_coding	mitochondrial ribosomal protein L39
16	84733601	84733800	*	0.0916337	0.652948	-6.68605	16	84717576	84735742	-	ENSMUSG00000022889	0	958.194	0.920562	-0.119414	0.0999466	-1.19477	0.232176	0.67298	Mrpl39	protein_coding	mitochondrial ribosomal protein L39
16	84733701	84733900	*	0.455785	0.880527	1.93184	16	84717576	84735742	-	ENSMUSG00000022889	0	958.194	0.920562	-0.119414	0.0999466	-1.19477	0.232176	0.67298	Mrpl39	protein_coding	mitochondrial ribosomal protein L39
16	84733801	84734000	*	0.950694	0.959451	0.155862	16	84717576	84735742	-	ENSMUSG00000022889	0	958.194	0.920562	-0.119414	0.0999466	-1.19477	0.232176	0.67298	Mrpl39	protein_coding	mitochondrial ribosomal protein L39
16	84733901	84734100	*	0.451332	0.879068	-2.83253	16	84717576	84735742	-	ENSMUSG00000022889	0	958.194	0.920562	-0.119414	0.0999466	-1.19477	0.232176	0.67298	Mrpl39	protein_coding	mitochondrial ribosomal protein L39
16	84734101	84734300	*	0.804628	0.94351	0.798226	16	84717576	84735742	-	ENSMUSG00000022889	0	958.194	0.920562	-0.119414	0.0999466	-1.19477	0.232176	0.67298	Mrpl39	protein_coding	mitochondrial ribosomal protein L39
16	84734201	84734400	*	0.967402	0.960893	0.109455	16	84717576	84735742	-	ENSMUSG00000022889	0	958.194	0.920562	-0.119414	0.0999466	-1.19477	0.232176	0.67298	Mrpl39	protein_coding	mitochondrial ribosomal protein L39
16	84734301	84734500	*	0.95061	0.959451	0.116491	16	84717576	84735742	-	ENSMUSG00000022889	0	958.194	0.920562	-0.119414	0.0999466	-1.19477	0.232176	0.67298	Mrpl39	protein_coding	mitochondrial ribosomal protein L39
16	84734401	84734600	*	0.38249	0.856131	-1.31159	16	84717576	84735742	-	ENSMUSG00000022889	0	958.194	0.920562	-0.119414	0.0999466	-1.19477	0.232176	0.67298	Mrpl39	protein_coding	mitochondrial ribosomal protein L39
16	84734501	84734700	*	0.255797	0.801131	-1.57168	16	84717576	84735742	-	ENSMUSG00000022889	0	958.194	0.920562	-0.119414	0.0999466	-1.19477	0.232176	0.67298	Mrpl39	protein_coding	mitochondrial ribosomal protein L39
16	84734601	84734800	*	0.661867	0.923449	-0.374146	16	84717576	84735742	-	ENSMUSG00000022889	0	958.194	0.920562	-0.119414	0.0999466	-1.19477	0.232176	0.67298	Mrpl39	protein_coding	mitochondrial ribosomal protein L39
16	84734701	84734900	*	0.381732	0.85567	0.429764	16	84717576	84735742	-	ENSMUSG00000022889	0	958.194	0.920562	-0.119414	0.0999466	-1.19477	0.232176	0.67298	Mrpl39	protein_coding	mitochondrial ribosomal protein L39
16	84734801	84735000	*	0.197608	0.766376	-0.802453	16	84717576	84735742	-	ENSMUSG00000022889	0	958.194	0.920562	-0.119414	0.0999466	-1.19477	0.232176	0.67298	Mrpl39	protein_coding	mitochondrial ribosomal protein L39
16	84734901	84735100	*	0.144953	0.720994	-1.12537	16	84717576	84735742	-	ENSMUSG00000022889	0	958.194	0.920562	-0.119414	0.0999466	-1.19477	0.232176	0.67298	Mrpl39	protein_coding	mitochondrial ribosomal protein L39
16	84735001	84735200	*	0.964365	0.960697	0.0631592	16	84717576	84735742	-	ENSMUSG00000022889	0	958.194	0.920562	-0.119414	0.0999466	-1.19477	0.232176	0.67298	Mrpl39	protein_coding	mitochondrial ribosomal protein L39
16	84735501	84735700	*	0.047352	0.556648	-0.905782	16	84717576	84735742	-	ENSMUSG00000022889	0	958.194	0.920562	-0.119414	0.0999466	-1.19477	0.232176	0.67298	Mrpl39	protein_coding	mitochondrial ribosomal protein L39
16	84735601	84735800	*	0.00852038	0.337791	-0.938447	16	84717576	84735742	-	ENSMUSG00000022889	0	958.194	0.920562	-0.119414	0.0999466	-1.19477	0.232176	0.67298	Mrpl39	protein_coding	mitochondrial ribosomal protein L39
16	84735701	84735900	*	0.0740513	0.622992	-0.723942	16	84717576	84735742	-	ENSMUSG00000022889	0	958.194	0.920562	-0.119414	0.0999466	-1.19477	0.232176	0.67298	Mrpl39	protein_coding	mitochondrial ribosomal protein L39
16	84735801	84736000	*	0.449245	0.87848	-0.562623	16	84717576	84735742	-	ENSMUSG00000022889	-60	958.194	0.920562	-0.119414	0.0999466	-1.19477	0.232176	0.67298	Mrpl39	protein_coding	mitochondrial ribosomal protein L39
16	84735901	84736100	*	0.28532	0.816076	-0.868484	16	84717576	84735742	-	ENSMUSG00000022889	-160	958.194	0.920562	-0.119414	0.0999466	-1.19477	0.232176	0.67298	Mrpl39	protein_coding	mitochondrial ribosomal protein L39
16	84736001	84736200	*	0.431682	0.872901	-1.31224	16	84717576	84735742	-	ENSMUSG00000022889	-260	958.194	0.920562	-0.119414	0.0999466	-1.19477	0.232176	0.67298	Mrpl39	protein_coding	mitochondrial ribosomal protein L39
16	84736101	84736300	*	0.601307	0.913141	-2.11282	16	84717576	84735742	-	ENSMUSG00000022889	-360	958.194	0.920562	-0.119414	0.0999466	-1.19477	0.232176	0.67298	Mrpl39	protein_coding	mitochondrial ribosomal protein L39
16	84736201	84736400	*	0.817118	0.945222	-0.545405	16	84717576	84735742	-	ENSMUSG00000022889	-460	958.194	0.920562	-0.119414	0.0999466	-1.19477	0.232176	0.67298	Mrpl39	protein_coding	mitochondrial ribosomal protein L39
16	84736301	84736500	*	0.171438	0.746319	-3.99619	16	84717576	84735742	-	ENSMUSG00000022889	-560	958.194	0.920562	-0.119414	0.0999466	-1.19477	0.232176	0.67298	Mrpl39	protein_coding	mitochondrial ribosomal protein L39
16	84736401	84736600	*	0.0624478	0.59627	-4.61564	16	84717576	84735742	-	ENSMUSG00000022889	-660	958.194	0.920562	-0.119414	0.0999466	-1.19477	0.232176	0.67298	Mrpl39	protein_coding	mitochondrial ribosomal protein L39
16	84736501	84736700	*	0.836008	0.947313	1.14411	16	84717576	84735742	-	ENSMUSG00000022889	-760	958.194	0.920562	-0.119414	0.0999466	-1.19477	0.232176	0.67298	Mrpl39	protein_coding	mitochondrial ribosomal protein L39
16	84737201	84737400	*	0.639711	0.920007	1.46307	16	84717576	84735742	-	ENSMUSG00000022889	-1460	958.194	0.920562	-0.119414	0.0999466	-1.19477	0.232176	0.67298	Mrpl39	protein_coding	mitochondrial ribosomal protein L39
16	84737301	84737500	*	0.639711	0.920007	1.46307	16	84717576	84735742	-	ENSMUSG00000022889	-1560	958.194	0.920562	-0.119414	0.0999466	-1.19477	0.232176	0.67298	Mrpl39	protein_coding	mitochondrial ribosomal protein L39
16	84737401	84737600	*	0.676128	0.925373	2.58657	16	84717576	84735742	-	ENSMUSG00000022889	-1660	958.194	0.920562	-0.119414	0.0999466	-1.19477	0.232176	0.67298	Mrpl39	protein_coding	mitochondrial ribosomal protein L39
16	84737501	84737700	*	0.676128	0.925373	2.58657	16	84717576	84735742	-	ENSMUSG00000022889	-1760	958.194	0.920562	-0.119414	0.0999466	-1.19477	0.232176	0.67298	Mrpl39	protein_coding	mitochondrial ribosomal protein L39
16	84737601	84737800	*	0.361146	0.848298	-4.42793	16	84717576	84735742	-	ENSMUSG00000022889	-1860	958.194	0.920562	-0.119414	0.0999466	-1.19477	0.232176	0.67298	Mrpl39	protein_coding	mitochondrial ribosomal protein L39
16	84737701	84737900	*	0.293606	0.819866	4.47358	16	84717576	84735742	-	ENSMUSG00000022889	-1960	958.194	0.920562	-0.119414	0.0999466	-1.19477	0.232176	0.67298	Mrpl39	protein_coding	mitochondrial ribosomal protein L39
16	84772001	84772200	*	0.792928	0.941863	-1.46179	16	84774123	84825928	+	ENSMUSG00000053062	-1924	562.758	0.978611	-0.0311929	0.280727	-0.111115	0.911525	0.983804	Jam2	protein_coding	junction adhesion molecule 2
16	84772101	84772300	*	0.547009	0.903409	-2.14141	16	84774123	84825928	+	ENSMUSG00000053062	-1824	562.758	0.978611	-0.0311929	0.280727	-0.111115	0.911525	0.983804	Jam2	protein_coding	junction adhesion molecule 2
16	84772201	84772400	*	0.727794	0.933145	0.639875	16	84774123	84825928	+	ENSMUSG00000053062	-1724	562.758	0.978611	-0.0311929	0.280727	-0.111115	0.911525	0.983804	Jam2	protein_coding	junction adhesion molecule 2
16	84772301	84772500	*	0.313649	0.829085	1.93346	16	84774123	84825928	+	ENSMUSG00000053062	-1624	562.758	0.978611	-0.0311929	0.280727	-0.111115	0.911525	0.983804	Jam2	protein_coding	junction adhesion molecule 2
16	84772401	84772600	*	0.187787	0.759427	-8.00454	16	84774123	84825928	+	ENSMUSG00000053062	-1524	562.758	0.978611	-0.0311929	0.280727	-0.111115	0.911525	0.983804	Jam2	protein_coding	junction adhesion molecule 2
16	84772501	84772700	*	0.458231	0.881177	-4.04873	16	84774123	84825928	+	ENSMUSG00000053062	-1424	562.758	0.978611	-0.0311929	0.280727	-0.111115	0.911525	0.983804	Jam2	protein_coding	junction adhesion molecule 2
16	84772701	84772900	*	0.0202598	0.44095	-8.08254	16	84774123	84825928	+	ENSMUSG00000053062	-1224	562.758	0.978611	-0.0311929	0.280727	-0.111115	0.911525	0.983804	Jam2	protein_coding	junction adhesion molecule 2
16	84772801	84773000	*	0.000342836	0.0924042	-11.9114	16	84774123	84825928	+	ENSMUSG00000053062	-1124	562.758	0.978611	-0.0311929	0.280727	-0.111115	0.911525	0.983804	Jam2	protein_coding	junction adhesion molecule 2
16	84772901	84773100	*	0.00326957	0.239378	-13.1094	16	84774123	84825928	+	ENSMUSG00000053062	-1024	562.758	0.978611	-0.0311929	0.280727	-0.111115	0.911525	0.983804	Jam2	protein_coding	junction adhesion molecule 2
16	84775401	84775600	*	0.000104273	0.0520465	-14.4302	16	84774123	84825928	+	ENSMUSG00000053062	0	562.758	0.978611	-0.0311929	0.280727	-0.111115	0.911525	0.983804	Jam2	protein_coding	junction adhesion molecule 2
16	84775501	84775700	*	9.67452e-05	0.0506992	-13.4148	16	84774123	84825928	+	ENSMUSG00000053062	0	562.758	0.978611	-0.0311929	0.280727	-0.111115	0.911525	0.983804	Jam2	protein_coding	junction adhesion molecule 2
16	84775601	84775800	*	0.00409669	0.261428	-10.6719	16	84774123	84825928	+	ENSMUSG00000053062	0	562.758	0.978611	-0.0311929	0.280727	-0.111115	0.911525	0.983804	Jam2	protein_coding	junction adhesion molecule 2
16	84775801	84776000	*	0.804581	0.94351	-1.09113	16	84774123	84825928	+	ENSMUSG00000053062	0	562.758	0.978611	-0.0311929	0.280727	-0.111115	0.911525	0.983804	Jam2	protein_coding	junction adhesion molecule 2
16	84775901	84776100	*	0.13224	0.707025	-5.19785	16	84774123	84825928	+	ENSMUSG00000053062	0	562.758	0.978611	-0.0311929	0.280727	-0.111115	0.911525	0.983804	Jam2	protein_coding	junction adhesion molecule 2
16	84776701	84776900	*	0.467849	0.883598	-2.39205	16	84774123	84825928	+	ENSMUSG00000053062	0	562.758	0.978611	-0.0311929	0.280727	-0.111115	0.911525	0.983804	Jam2	protein_coding	junction adhesion molecule 2
16	84776801	84777000	*	0.368952	0.851049	-1.6648	16	84774123	84825928	+	ENSMUSG00000053062	0	562.758	0.978611	-0.0311929	0.280727	-0.111115	0.911525	0.983804	Jam2	protein_coding	junction adhesion molecule 2
16	84780001	84780200	*	0.111565	0.682004	-5.80302	16	84774123	84825928	+	ENSMUSG00000053062	0	562.758	0.978611	-0.0311929	0.280727	-0.111115	0.911525	0.983804	Jam2	protein_coding	junction adhesion molecule 2
16	84780101	84780300	*	0.616111	0.916223	2.99202	16	84774123	84825928	+	ENSMUSG00000053062	0	562.758	0.978611	-0.0311929	0.280727	-0.111115	0.911525	0.983804	Jam2	protein_coding	junction adhesion molecule 2
16	84802301	84802500	*	0.206411	0.772489	-6.48276	16	84774123	84825928	+	ENSMUSG00000053062	0	562.758	0.978611	-0.0311929	0.280727	-0.111115	0.911525	0.983804	Jam2	protein_coding	junction adhesion molecule 2
16	84817501	84817700	*	0.439614	0.875679	-2.74201	16	84774123	84825928	+	ENSMUSG00000053062	0	562.758	0.978611	-0.0311929	0.280727	-0.111115	0.911525	0.983804	Jam2	protein_coding	junction adhesion molecule 2
16	84817601	84817800	*	0.342367	0.840913	-4.86597	16	84774123	84825928	+	ENSMUSG00000053062	0	562.758	0.978611	-0.0311929	0.280727	-0.111115	0.911525	0.983804	Jam2	protein_coding	junction adhesion molecule 2
16	84817701	84817900	*	0.39062	0.859189	-3.53876	16	84774123	84825928	+	ENSMUSG00000053062	0	562.758	0.978611	-0.0311929	0.280727	-0.111115	0.911525	0.983804	Jam2	protein_coding	junction adhesion molecule 2
16	84817801	84818000	*	0.39062	0.859189	-3.53876	16	84774123	84825928	+	ENSMUSG00000053062	0	562.758	0.978611	-0.0311929	0.280727	-0.111115	0.911525	0.983804	Jam2	protein_coding	junction adhesion molecule 2
16	84823701	84823900	*	0.94461	0.958882	-0.274725	16	84774123	84825928	+	ENSMUSG00000053062	0	562.758	0.978611	-0.0311929	0.280727	-0.111115	0.911525	0.983804	Jam2	protein_coding	junction adhesion molecule 2
16	84823801	84824000	*	0.94461	0.958882	-0.274725	16	84774123	84825928	+	ENSMUSG00000053062	0	562.758	0.978611	-0.0311929	0.280727	-0.111115	0.911525	0.983804	Jam2	protein_coding	junction adhesion molecule 2
16	84823901	84824100	*	0.826704	0.946351	-0.810811	16	84774123	84825928	+	ENSMUSG00000053062	0	562.758	0.978611	-0.0311929	0.280727	-0.111115	0.911525	0.983804	Jam2	protein_coding	junction adhesion molecule 2
16	84824001	84824200	*	0.304367	0.82532	4.18244	16	84774123	84825928	+	ENSMUSG00000053062	0	562.758	0.978611	-0.0311929	0.280727	-0.111115	0.911525	0.983804	Jam2	protein_coding	junction adhesion molecule 2
16	84824101	84824300	*	0.0732962	0.621572	11.1244	16	84774123	84825928	+	ENSMUSG00000053062	0	562.758	0.978611	-0.0311929	0.280727	-0.111115	0.911525	0.983804	Jam2	protein_coding	junction adhesion molecule 2
16	84824301	84824500	*	0.959515	0.960276	-0.130455	16	84774123	84825928	+	ENSMUSG00000053062	0	562.758	0.978611	-0.0311929	0.280727	-0.111115	0.911525	0.983804	Jam2	protein_coding	junction adhesion molecule 2
16	84824401	84824600	*	0.432253	0.872989	1.0896	16	84774123	84825928	+	ENSMUSG00000053062	0	562.758	0.978611	-0.0311929	0.280727	-0.111115	0.911525	0.983804	Jam2	protein_coding	junction adhesion molecule 2
16	84824501	84824700	*	0.229713	0.787039	1.50373	16	84774123	84825928	+	ENSMUSG00000053062	0	562.758	0.978611	-0.0311929	0.280727	-0.111115	0.911525	0.983804	Jam2	protein_coding	junction adhesion molecule 2
16	84824601	84824800	*	0.752185	0.936834	0.769015	16	84774123	84825928	+	ENSMUSG00000053062	0	562.758	0.978611	-0.0311929	0.280727	-0.111115	0.911525	0.983804	Jam2	protein_coding	junction adhesion molecule 2
16	84833401	84833600	*	0.0831039	0.639751	-5.05159	16	84827866	84835625	-	ENSMUSG00000022890	0	3064.44	0.952875	-0.0696406	0.0957326	-0.727449	0.466951	0.84571	Atp5j	protein_coding	ATP synthase, H+ transporting, mitochondrial F0 complex, subunit F
16	84833401	84833600	*	0.0831039	0.639751	-5.05159	16	84834925	84863779	+	ENSMUSG00000008976	-1326	1530.65	1.03574	0.0506685	0.102106	0.496237	0.619727	0.90609	Gabpa	protein_coding	GA repeat binding protein, alpha
16	84833501	84833700	*	0.395102	0.860801	-2.89516	16	84827866	84835625	-	ENSMUSG00000022890	0	3064.44	0.952875	-0.0696406	0.0957326	-0.727449	0.466951	0.84571	Atp5j	protein_coding	ATP synthase, H+ transporting, mitochondrial F0 complex, subunit F
16	84833501	84833700	*	0.395102	0.860801	-2.89516	16	84834925	84863779	+	ENSMUSG00000008976	-1226	1530.65	1.03574	0.0506685	0.102106	0.496237	0.619727	0.90609	Gabpa	protein_coding	GA repeat binding protein, alpha
16	84833701	84833900	*	0.343028	0.841124	7.48194	16	84827866	84835625	-	ENSMUSG00000022890	0	3064.44	0.952875	-0.0696406	0.0957326	-0.727449	0.466951	0.84571	Atp5j	protein_coding	ATP synthase, H+ transporting, mitochondrial F0 complex, subunit F
16	84833701	84833900	*	0.343028	0.841124	7.48194	16	84834925	84863779	+	ENSMUSG00000008976	-1026	1530.65	1.03574	0.0506685	0.102106	0.496237	0.619727	0.90609	Gabpa	protein_coding	GA repeat binding protein, alpha
16	84833801	84834000	*	0.268778	0.808335	3.87219	16	84827866	84835625	-	ENSMUSG00000022890	0	3064.44	0.952875	-0.0696406	0.0957326	-0.727449	0.466951	0.84571	Atp5j	protein_coding	ATP synthase, H+ transporting, mitochondrial F0 complex, subunit F
16	84833801	84834000	*	0.268778	0.808335	3.87219	16	84834925	84863779	+	ENSMUSG00000008976	-926	1530.65	1.03574	0.0506685	0.102106	0.496237	0.619727	0.90609	Gabpa	protein_coding	GA repeat binding protein, alpha
16	84833901	84834100	*	0.496721	0.89084	2.03565	16	84827866	84835625	-	ENSMUSG00000022890	0	3064.44	0.952875	-0.0696406	0.0957326	-0.727449	0.466951	0.84571	Atp5j	protein_coding	ATP synthase, H+ transporting, mitochondrial F0 complex, subunit F
16	84833901	84834100	*	0.496721	0.89084	2.03565	16	84834925	84863779	+	ENSMUSG00000008976	-826	1530.65	1.03574	0.0506685	0.102106	0.496237	0.619727	0.90609	Gabpa	protein_coding	GA repeat binding protein, alpha
16	84834001	84834200	*	0.691585	0.92803	1.40016	16	84827866	84835625	-	ENSMUSG00000022890	0	3064.44	0.952875	-0.0696406	0.0957326	-0.727449	0.466951	0.84571	Atp5j	protein_coding	ATP synthase, H+ transporting, mitochondrial F0 complex, subunit F
16	84834001	84834200	*	0.691585	0.92803	1.40016	16	84834925	84863779	+	ENSMUSG00000008976	-726	1530.65	1.03574	0.0506685	0.102106	0.496237	0.619727	0.90609	Gabpa	protein_coding	GA repeat binding protein, alpha
16	84834101	84834300	*	0.499901	0.89169	2.39821	16	84827866	84835625	-	ENSMUSG00000022890	0	3064.44	0.952875	-0.0696406	0.0957326	-0.727449	0.466951	0.84571	Atp5j	protein_coding	ATP synthase, H+ transporting, mitochondrial F0 complex, subunit F
16	84834101	84834300	*	0.499901	0.89169	2.39821	16	84834925	84863779	+	ENSMUSG00000008976	-626	1530.65	1.03574	0.0506685	0.102106	0.496237	0.619727	0.90609	Gabpa	protein_coding	GA repeat binding protein, alpha
16	84834201	84834400	*	0.981737	0.962184	0.0186327	16	84827866	84835625	-	ENSMUSG00000022890	0	3064.44	0.952875	-0.0696406	0.0957326	-0.727449	0.466951	0.84571	Atp5j	protein_coding	ATP synthase, H+ transporting, mitochondrial F0 complex, subunit F
16	84834201	84834400	*	0.981737	0.962184	0.0186327	16	84834925	84863779	+	ENSMUSG00000008976	-526	1530.65	1.03574	0.0506685	0.102106	0.496237	0.619727	0.90609	Gabpa	protein_coding	GA repeat binding protein, alpha
16	84834301	84834500	*	0.681335	0.926213	-0.233841	16	84827866	84835625	-	ENSMUSG00000022890	0	3064.44	0.952875	-0.0696406	0.0957326	-0.727449	0.466951	0.84571	Atp5j	protein_coding	ATP synthase, H+ transporting, mitochondrial F0 complex, subunit F
16	84834301	84834500	*	0.681335	0.926213	-0.233841	16	84834925	84863779	+	ENSMUSG00000008976	-426	1530.65	1.03574	0.0506685	0.102106	0.496237	0.619727	0.90609	Gabpa	protein_coding	GA repeat binding protein, alpha
16	84834401	84834600	*	0.352871	0.845337	-0.548271	16	84827866	84835625	-	ENSMUSG00000022890	0	3064.44	0.952875	-0.0696406	0.0957326	-0.727449	0.466951	0.84571	Atp5j	protein_coding	ATP synthase, H+ transporting, mitochondrial F0 complex, subunit F
16	84834401	84834600	*	0.352871	0.845337	-0.548271	16	84834925	84863779	+	ENSMUSG00000008976	-326	1530.65	1.03574	0.0506685	0.102106	0.496237	0.619727	0.90609	Gabpa	protein_coding	GA repeat binding protein, alpha
16	84834501	84834700	*	0.294014	0.820125	-0.587448	16	84827866	84835625	-	ENSMUSG00000022890	0	3064.44	0.952875	-0.0696406	0.0957326	-0.727449	0.466951	0.84571	Atp5j	protein_coding	ATP synthase, H+ transporting, mitochondrial F0 complex, subunit F
16	84834501	84834700	*	0.294014	0.820125	-0.587448	16	84834925	84863779	+	ENSMUSG00000008976	-226	1530.65	1.03574	0.0506685	0.102106	0.496237	0.619727	0.90609	Gabpa	protein_coding	GA repeat binding protein, alpha
16	84834601	84834800	*	0.122948	0.696354	-0.883024	16	84827866	84835625	-	ENSMUSG00000022890	0	3064.44	0.952875	-0.0696406	0.0957326	-0.727449	0.466951	0.84571	Atp5j	protein_coding	ATP synthase, H+ transporting, mitochondrial F0 complex, subunit F
16	84834601	84834800	*	0.122948	0.696354	-0.883024	16	84834925	84863779	+	ENSMUSG00000008976	-126	1530.65	1.03574	0.0506685	0.102106	0.496237	0.619727	0.90609	Gabpa	protein_coding	GA repeat binding protein, alpha
16	84834701	84834900	*	0.468758	0.883736	-0.731674	16	84827866	84835625	-	ENSMUSG00000022890	0	3064.44	0.952875	-0.0696406	0.0957326	-0.727449	0.466951	0.84571	Atp5j	protein_coding	ATP synthase, H+ transporting, mitochondrial F0 complex, subunit F
16	84834701	84834900	*	0.468758	0.883736	-0.731674	16	84834925	84863779	+	ENSMUSG00000008976	-26	1530.65	1.03574	0.0506685	0.102106	0.496237	0.619727	0.90609	Gabpa	protein_coding	GA repeat binding protein, alpha
16	84835001	84835200	*	0.603967	0.913683	-0.42763	16	84827866	84835625	-	ENSMUSG00000022890	0	3064.44	0.952875	-0.0696406	0.0957326	-0.727449	0.466951	0.84571	Atp5j	protein_coding	ATP synthase, H+ transporting, mitochondrial F0 complex, subunit F
16	84835001	84835200	*	0.603967	0.913683	-0.42763	16	84834925	84863779	+	ENSMUSG00000008976	0	1530.65	1.03574	0.0506685	0.102106	0.496237	0.619727	0.90609	Gabpa	protein_coding	GA repeat binding protein, alpha
16	84835101	84835300	*	0.487891	0.888381	-0.363487	16	84827866	84835625	-	ENSMUSG00000022890	0	3064.44	0.952875	-0.0696406	0.0957326	-0.727449	0.466951	0.84571	Atp5j	protein_coding	ATP synthase, H+ transporting, mitochondrial F0 complex, subunit F
16	84835101	84835300	*	0.487891	0.888381	-0.363487	16	84834925	84863779	+	ENSMUSG00000008976	0	1530.65	1.03574	0.0506685	0.102106	0.496237	0.619727	0.90609	Gabpa	protein_coding	GA repeat binding protein, alpha
16	84835201	84835400	*	0.755656	0.937207	0.166934	16	84827866	84835625	-	ENSMUSG00000022890	0	3064.44	0.952875	-0.0696406	0.0957326	-0.727449	0.466951	0.84571	Atp5j	protein_coding	ATP synthase, H+ transporting, mitochondrial F0 complex, subunit F
16	84835201	84835400	*	0.755656	0.937207	0.166934	16	84834925	84863779	+	ENSMUSG00000008976	0	1530.65	1.03574	0.0506685	0.102106	0.496237	0.619727	0.90609	Gabpa	protein_coding	GA repeat binding protein, alpha
16	84835801	84836000	*	0.934127	0.957959	0.0716697	16	84834925	84863779	+	ENSMUSG00000008976	0	1530.65	1.03574	0.0506685	0.102106	0.496237	0.619727	0.90609	Gabpa	protein_coding	GA repeat binding protein, alpha
16	84835801	84836000	*	0.934127	0.957959	0.0716697	16	84827866	84835625	-	ENSMUSG00000022890	-177	3064.44	0.952875	-0.0696406	0.0957326	-0.727449	0.466951	0.84571	Atp5j	protein_coding	ATP synthase, H+ transporting, mitochondrial F0 complex, subunit F
16	84835901	84836100	*	0.797461	0.942546	-0.158228	16	84834925	84863779	+	ENSMUSG00000008976	0	1530.65	1.03574	0.0506685	0.102106	0.496237	0.619727	0.90609	Gabpa	protein_coding	GA repeat binding protein, alpha
16	84835901	84836100	*	0.797461	0.942546	-0.158228	16	84827866	84835625	-	ENSMUSG00000022890	-277	3064.44	0.952875	-0.0696406	0.0957326	-0.727449	0.466951	0.84571	Atp5j	protein_coding	ATP synthase, H+ transporting, mitochondrial F0 complex, subunit F
16	84836001	84836200	*	0.0879693	0.64754	-1.73532	16	84834925	84863779	+	ENSMUSG00000008976	0	1530.65	1.03574	0.0506685	0.102106	0.496237	0.619727	0.90609	Gabpa	protein_coding	GA repeat binding protein, alpha
16	84836001	84836200	*	0.0879693	0.64754	-1.73532	16	84827866	84835625	-	ENSMUSG00000022890	-377	3064.44	0.952875	-0.0696406	0.0957326	-0.727449	0.466951	0.84571	Atp5j	protein_coding	ATP synthase, H+ transporting, mitochondrial F0 complex, subunit F
16	84954101	84954300	*	0.853224	0.949734	-0.997001	16	84954440	85173707	-	ENSMUSG00000022892	141	36402.4	1.1102	0.150823	0.179855	0.838582	0.401704	0.808793	App	protein_coding	amyloid beta (A4) precursor protein
16	84954201	84954400	*	0.895871	0.95416	-0.296543	16	84954440	85173707	-	ENSMUSG00000022892	41	36402.4	1.1102	0.150823	0.179855	0.838582	0.401704	0.808793	App	protein_coding	amyloid beta (A4) precursor protein
16	84954301	84954500	*	0.562318	0.906562	1.37392	16	84954440	85173707	-	ENSMUSG00000022892	0	36402.4	1.1102	0.150823	0.179855	0.838582	0.401704	0.808793	App	protein_coding	amyloid beta (A4) precursor protein
16	84955201	84955400	*	0.000220154	0.0748873	15.9213	16	84954440	85173707	-	ENSMUSG00000022892	0	36402.4	1.1102	0.150823	0.179855	0.838582	0.401704	0.808793	App	protein_coding	amyloid beta (A4) precursor protein
16	84955301	84955500	*	0.0469424	0.555131	11.711	16	84954440	85173707	-	ENSMUSG00000022892	0	36402.4	1.1102	0.150823	0.179855	0.838582	0.401704	0.808793	App	protein_coding	amyloid beta (A4) precursor protein
16	84955401	84955600	*	0.243445	0.794632	7.68956	16	84954440	85173707	-	ENSMUSG00000022892	0	36402.4	1.1102	0.150823	0.179855	0.838582	0.401704	0.808793	App	protein_coding	amyloid beta (A4) precursor protein
16	84955501	84955700	*	0.706234	0.93008	0.349506	16	84954440	85173707	-	ENSMUSG00000022892	0	36402.4	1.1102	0.150823	0.179855	0.838582	0.401704	0.808793	App	protein_coding	amyloid beta (A4) precursor protein
16	84955601	84955800	*	0.094843	0.657897	1.73779	16	84954440	85173707	-	ENSMUSG00000022892	0	36402.4	1.1102	0.150823	0.179855	0.838582	0.401704	0.808793	App	protein_coding	amyloid beta (A4) precursor protein
16	84955701	84955900	*	0.349903	0.844141	4.39831	16	84954440	85173707	-	ENSMUSG00000022892	0	36402.4	1.1102	0.150823	0.179855	0.838582	0.401704	0.808793	App	protein_coding	amyloid beta (A4) precursor protein
16	84955801	84956000	*	0.266364	0.807019	7.25222	16	84954440	85173707	-	ENSMUSG00000022892	0	36402.4	1.1102	0.150823	0.179855	0.838582	0.401704	0.808793	App	protein_coding	amyloid beta (A4) precursor protein
16	84978301	84978500	*	0.684455	0.92685	0.944594	16	84954440	85173707	-	ENSMUSG00000022892	0	36402.4	1.1102	0.150823	0.179855	0.838582	0.401704	0.808793	App	protein_coding	amyloid beta (A4) precursor protein
16	84978401	84978600	*	0.870035	0.951442	0.514046	16	84954440	85173707	-	ENSMUSG00000022892	0	36402.4	1.1102	0.150823	0.179855	0.838582	0.401704	0.808793	App	protein_coding	amyloid beta (A4) precursor protein
16	84978501	84978700	*	0.788118	0.941364	1.06948	16	84954440	85173707	-	ENSMUSG00000022892	0	36402.4	1.1102	0.150823	0.179855	0.838582	0.401704	0.808793	App	protein_coding	amyloid beta (A4) precursor protein
16	84978601	84978800	*	0.763416	0.938157	1.154	16	84954440	85173707	-	ENSMUSG00000022892	0	36402.4	1.1102	0.150823	0.179855	0.838582	0.401704	0.808793	App	protein_coding	amyloid beta (A4) precursor protein
16	84978701	84978900	*	0.763416	0.938157	1.154	16	84954440	85173707	-	ENSMUSG00000022892	0	36402.4	1.1102	0.150823	0.179855	0.838582	0.401704	0.808793	App	protein_coding	amyloid beta (A4) precursor protein
16	85020401	85020600	*	0.663783	0.923822	0.553483	16	84954440	85173707	-	ENSMUSG00000022892	0	36402.4	1.1102	0.150823	0.179855	0.838582	0.401704	0.808793	App	protein_coding	amyloid beta (A4) precursor protein
16	85020501	85020700	*	0.447195	0.877824	0.771144	16	84954440	85173707	-	ENSMUSG00000022892	0	36402.4	1.1102	0.150823	0.179855	0.838582	0.401704	0.808793	App	protein_coding	amyloid beta (A4) precursor protein
16	85020601	85020800	*	0.578459	0.909046	-1.35325	16	84954440	85173707	-	ENSMUSG00000022892	0	36402.4	1.1102	0.150823	0.179855	0.838582	0.401704	0.808793	App	protein_coding	amyloid beta (A4) precursor protein
16	85020701	85020900	*	0.66871	0.924509	-1.72387	16	84954440	85173707	-	ENSMUSG00000022892	0	36402.4	1.1102	0.150823	0.179855	0.838582	0.401704	0.808793	App	protein_coding	amyloid beta (A4) precursor protein
16	85020801	85021000	*	0.294163	0.820125	-1.48546	16	84954440	85173707	-	ENSMUSG00000022892	0	36402.4	1.1102	0.150823	0.179855	0.838582	0.401704	0.808793	App	protein_coding	amyloid beta (A4) precursor protein
16	85020901	85021100	*	0.294163	0.820125	-1.48546	16	84954440	85173707	-	ENSMUSG00000022892	0	36402.4	1.1102	0.150823	0.179855	0.838582	0.401704	0.808793	App	protein_coding	amyloid beta (A4) precursor protein
16	85021001	85021200	*	0.0139572	0.395371	-9.53677	16	84954440	85173707	-	ENSMUSG00000022892	0	36402.4	1.1102	0.150823	0.179855	0.838582	0.401704	0.808793	App	protein_coding	amyloid beta (A4) precursor protein
16	85021101	85021300	*	0.0165989	0.415927	-9.0748	16	84954440	85173707	-	ENSMUSG00000022892	0	36402.4	1.1102	0.150823	0.179855	0.838582	0.401704	0.808793	App	protein_coding	amyloid beta (A4) precursor protein
16	85080001	85080200	*	0.964997	0.960743	-0.0489027	16	84954440	85173707	-	ENSMUSG00000022892	0	36402.4	1.1102	0.150823	0.179855	0.838582	0.401704	0.808793	App	protein_coding	amyloid beta (A4) precursor protein
16	85080101	85080300	*	0.743368	0.9354	0.311475	16	84954440	85173707	-	ENSMUSG00000022892	0	36402.4	1.1102	0.150823	0.179855	0.838582	0.401704	0.808793	App	protein_coding	amyloid beta (A4) precursor protein
16	85080201	85080400	*	0.163615	0.740076	1.42733	16	84954440	85173707	-	ENSMUSG00000022892	0	36402.4	1.1102	0.150823	0.179855	0.838582	0.401704	0.808793	App	protein_coding	amyloid beta (A4) precursor protein
16	85080301	85080500	*	0.316109	0.830052	1.58888	16	84954440	85173707	-	ENSMUSG00000022892	0	36402.4	1.1102	0.150823	0.179855	0.838582	0.401704	0.808793	App	protein_coding	amyloid beta (A4) precursor protein
16	85092601	85092800	*	0.243839	0.794849	3.75788	16	84954440	85173707	-	ENSMUSG00000022892	0	36402.4	1.1102	0.150823	0.179855	0.838582	0.401704	0.808793	App	protein_coding	amyloid beta (A4) precursor protein
16	85092701	85092900	*	0.580089	0.909221	2.12072	16	84954440	85173707	-	ENSMUSG00000022892	0	36402.4	1.1102	0.150823	0.179855	0.838582	0.401704	0.808793	App	protein_coding	amyloid beta (A4) precursor protein
16	85092801	85093000	*	0.436746	0.874708	-4.47817	16	84954440	85173707	-	ENSMUSG00000022892	0	36402.4	1.1102	0.150823	0.179855	0.838582	0.401704	0.808793	App	protein_coding	amyloid beta (A4) precursor protein
16	85092901	85093100	*	0.144672	0.72041	-7.57255	16	84954440	85173707	-	ENSMUSG00000022892	0	36402.4	1.1102	0.150823	0.179855	0.838582	0.401704	0.808793	App	protein_coding	amyloid beta (A4) precursor protein
16	85093001	85093200	*	0.24914	0.797913	-9.92908	16	84954440	85173707	-	ENSMUSG00000022892	0	36402.4	1.1102	0.150823	0.179855	0.838582	0.401704	0.808793	App	protein_coding	amyloid beta (A4) precursor protein
16	85168301	85168500	*	0.905111	0.955356	-0.549242	16	84954440	85173707	-	ENSMUSG00000022892	0	36402.4	1.1102	0.150823	0.179855	0.838582	0.401704	0.808793	App	protein_coding	amyloid beta (A4) precursor protein
16	85168401	85168600	*	0.905111	0.955356	-0.549242	16	84954440	85173707	-	ENSMUSG00000022892	0	36402.4	1.1102	0.150823	0.179855	0.838582	0.401704	0.808793	App	protein_coding	amyloid beta (A4) precursor protein
16	85168501	85168700	*	0.272151	0.810238	-4.01579	16	84954440	85173707	-	ENSMUSG00000022892	0	36402.4	1.1102	0.150823	0.179855	0.838582	0.401704	0.808793	App	protein_coding	amyloid beta (A4) precursor protein
16	85168601	85168800	*	0.552555	0.9045	-2.40234	16	84954440	85173707	-	ENSMUSG00000022892	0	36402.4	1.1102	0.150823	0.179855	0.838582	0.401704	0.808793	App	protein_coding	amyloid beta (A4) precursor protein
16	85168901	85169100	*	0.0468243	0.554905	-8.97196	16	84954440	85173707	-	ENSMUSG00000022892	0	36402.4	1.1102	0.150823	0.179855	0.838582	0.401704	0.808793	App	protein_coding	amyloid beta (A4) precursor protein
16	85169001	85169200	*	0.475258	0.88558	-2.93306	16	84954440	85173707	-	ENSMUSG00000022892	0	36402.4	1.1102	0.150823	0.179855	0.838582	0.401704	0.808793	App	protein_coding	amyloid beta (A4) precursor protein
16	85169101	85169300	*	0.129772	0.704686	-3.24332	16	84954440	85173707	-	ENSMUSG00000022892	0	36402.4	1.1102	0.150823	0.179855	0.838582	0.401704	0.808793	App	protein_coding	amyloid beta (A4) precursor protein
16	85169201	85169400	*	0.00820655	0.333158	-5.37167	16	84954440	85173707	-	ENSMUSG00000022892	0	36402.4	1.1102	0.150823	0.179855	0.838582	0.401704	0.808793	App	protein_coding	amyloid beta (A4) precursor protein
16	85169601	85169800	*	0.199952	0.767836	-4.34134	16	84954440	85173707	-	ENSMUSG00000022892	0	36402.4	1.1102	0.150823	0.179855	0.838582	0.401704	0.808793	App	protein_coding	amyloid beta (A4) precursor protein
16	85169701	85169900	*	0.508578	0.89365	-3.44258	16	84954440	85173707	-	ENSMUSG00000022892	0	36402.4	1.1102	0.150823	0.179855	0.838582	0.401704	0.808793	App	protein_coding	amyloid beta (A4) precursor protein
16	85169801	85170000	*	0.259487	0.803345	-5.13917	16	84954440	85173707	-	ENSMUSG00000022892	0	36402.4	1.1102	0.150823	0.179855	0.838582	0.401704	0.808793	App	protein_coding	amyloid beta (A4) precursor protein
16	85169901	85170100	*	0.275825	0.811626	-5.52041	16	84954440	85173707	-	ENSMUSG00000022892	0	36402.4	1.1102	0.150823	0.179855	0.838582	0.401704	0.808793	App	protein_coding	amyloid beta (A4) precursor protein
16	85170001	85170200	*	0.454253	0.879975	-3.99512	16	84954440	85173707	-	ENSMUSG00000022892	0	36402.4	1.1102	0.150823	0.179855	0.838582	0.401704	0.808793	App	protein_coding	amyloid beta (A4) precursor protein
16	85170101	85170300	*	0.0433329	0.543326	-6.49397	16	84954440	85173707	-	ENSMUSG00000022892	0	36402.4	1.1102	0.150823	0.179855	0.838582	0.401704	0.808793	App	protein_coding	amyloid beta (A4) precursor protein
16	85170201	85170400	*	0.0080135	0.331132	-6.14443	16	84954440	85173707	-	ENSMUSG00000022892	0	36402.4	1.1102	0.150823	0.179855	0.838582	0.401704	0.808793	App	protein_coding	amyloid beta (A4) precursor protein
16	85170301	85170500	*	0.216119	0.778256	-3.36087	16	84954440	85173707	-	ENSMUSG00000022892	0	36402.4	1.1102	0.150823	0.179855	0.838582	0.401704	0.808793	App	protein_coding	amyloid beta (A4) precursor protein
16	85170401	85170600	*	0.106148	0.675197	-3.49459	16	84954440	85173707	-	ENSMUSG00000022892	0	36402.4	1.1102	0.150823	0.179855	0.838582	0.401704	0.808793	App	protein_coding	amyloid beta (A4) precursor protein
16	85170501	85170700	*	0.177091	0.751111	-3.21392	16	84954440	85173707	-	ENSMUSG00000022892	0	36402.4	1.1102	0.150823	0.179855	0.838582	0.401704	0.808793	App	protein_coding	amyloid beta (A4) precursor protein
16	85170601	85170800	*	0.0101271	0.358171	-8.17147	16	84954440	85173707	-	ENSMUSG00000022892	0	36402.4	1.1102	0.150823	0.179855	0.838582	0.401704	0.808793	App	protein_coding	amyloid beta (A4) precursor protein
16	85170701	85170900	*	0.565667	0.907134	-2.43204	16	84954440	85173707	-	ENSMUSG00000022892	0	36402.4	1.1102	0.150823	0.179855	0.838582	0.401704	0.808793	App	protein_coding	amyloid beta (A4) precursor protein
16	85170801	85171000	*	0.372922	0.852711	-4.99342	16	84954440	85173707	-	ENSMUSG00000022892	0	36402.4	1.1102	0.150823	0.179855	0.838582	0.401704	0.808793	App	protein_coding	amyloid beta (A4) precursor protein
16	85170901	85171100	*	0.0806509	0.635464	-9.39308	16	84954440	85173707	-	ENSMUSG00000022892	0	36402.4	1.1102	0.150823	0.179855	0.838582	0.401704	0.808793	App	protein_coding	amyloid beta (A4) precursor protein
16	85171001	85171200	*	0.035091	0.515231	-10.4869	16	84954440	85173707	-	ENSMUSG00000022892	0	36402.4	1.1102	0.150823	0.179855	0.838582	0.401704	0.808793	App	protein_coding	amyloid beta (A4) precursor protein
16	85171101	85171300	*	0.000230069	0.0768641	-13.4552	16	84954440	85173707	-	ENSMUSG00000022892	0	36402.4	1.1102	0.150823	0.179855	0.838582	0.401704	0.808793	App	protein_coding	amyloid beta (A4) precursor protein
16	85171201	85171400	*	1.87263e-06	0.00583395	-20.4557	16	84954440	85173707	-	ENSMUSG00000022892	0	36402.4	1.1102	0.150823	0.179855	0.838582	0.401704	0.808793	App	protein_coding	amyloid beta (A4) precursor protein
16	85171301	85171500	*	5.401e-05	0.0382289	-20.2433	16	84954440	85173707	-	ENSMUSG00000022892	0	36402.4	1.1102	0.150823	0.179855	0.838582	0.401704	0.808793	App	protein_coding	amyloid beta (A4) precursor protein
16	85171401	85171600	*	0.00132427	0.167213	-16.6391	16	84954440	85173707	-	ENSMUSG00000022892	0	36402.4	1.1102	0.150823	0.179855	0.838582	0.401704	0.808793	App	protein_coding	amyloid beta (A4) precursor protein
16	85171501	85171700	*	0.104953	0.673608	-9.65737	16	84954440	85173707	-	ENSMUSG00000022892	0	36402.4	1.1102	0.150823	0.179855	0.838582	0.401704	0.808793	App	protein_coding	amyloid beta (A4) precursor protein
16	85171601	85171800	*	0.0664639	0.605347	-12.8426	16	84954440	85173707	-	ENSMUSG00000022892	0	36402.4	1.1102	0.150823	0.179855	0.838582	0.401704	0.808793	App	protein_coding	amyloid beta (A4) precursor protein
16	85173101	85173300	*	0.98647	0.962485	0.0104906	16	84954440	85173707	-	ENSMUSG00000022892	0	36402.4	1.1102	0.150823	0.179855	0.838582	0.401704	0.808793	App	protein_coding	amyloid beta (A4) precursor protein
16	85173201	85173400	*	0.408039	0.86519	-0.449938	16	84954440	85173707	-	ENSMUSG00000022892	0	36402.4	1.1102	0.150823	0.179855	0.838582	0.401704	0.808793	App	protein_coding	amyloid beta (A4) precursor protein
16	85174301	85174500	*	0.0828133	0.639379	-7.64472	16	84954440	85173707	-	ENSMUSG00000022892	-595	36402.4	1.1102	0.150823	0.179855	0.838582	0.401704	0.808793	App	protein_coding	amyloid beta (A4) precursor protein
16	85174401	85174600	*	0.683785	0.926758	-1.73049	16	84954440	85173707	-	ENSMUSG00000022892	-695	36402.4	1.1102	0.150823	0.179855	0.838582	0.401704	0.808793	App	protein_coding	amyloid beta (A4) precursor protein
16	85174501	85174700	*	0.881767	0.95275	0.873287	16	84954440	85173707	-	ENSMUSG00000022892	-795	36402.4	1.1102	0.150823	0.179855	0.838582	0.401704	0.808793	App	protein_coding	amyloid beta (A4) precursor protein
16	85799801	85800000	*	0.0970441	0.661424	-12.3448	16	85793827	85803113	-	ENSMUSG00000022893	0	10188.9	0.987621	-0.0179708	0.274827	-0.0653897	0.947864	0.990915	Adamts1	protein_coding	a disintegrin-like and metallopeptidase (reprolysin type) with thrombospondin type 1 motif, 1
16	85799901	85800100	*	0.00928029	0.348125	-14.7703	16	85793827	85803113	-	ENSMUSG00000022893	0	10188.9	0.987621	-0.0179708	0.274827	-0.0653897	0.947864	0.990915	Adamts1	protein_coding	a disintegrin-like and metallopeptidase (reprolysin type) with thrombospondin type 1 motif, 1
16	85800001	85800200	*	0.00245379	0.214774	-10.3581	16	85793827	85803113	-	ENSMUSG00000022893	0	10188.9	0.987621	-0.0179708	0.274827	-0.0653897	0.947864	0.990915	Adamts1	protein_coding	a disintegrin-like and metallopeptidase (reprolysin type) with thrombospondin type 1 motif, 1
16	85800101	85800300	*	0.396439	0.861144	-2.90361	16	85793827	85803113	-	ENSMUSG00000022893	0	10188.9	0.987621	-0.0179708	0.274827	-0.0653897	0.947864	0.990915	Adamts1	protein_coding	a disintegrin-like and metallopeptidase (reprolysin type) with thrombospondin type 1 motif, 1
16	85800201	85800400	*	0.0152316	0.40481	4.30648	16	85793827	85803113	-	ENSMUSG00000022893	0	10188.9	0.987621	-0.0179708	0.274827	-0.0653897	0.947864	0.990915	Adamts1	protein_coding	a disintegrin-like and metallopeptidase (reprolysin type) with thrombospondin type 1 motif, 1
16	85800301	85800500	*	0.733055	0.933917	0.810661	16	85793827	85803113	-	ENSMUSG00000022893	0	10188.9	0.987621	-0.0179708	0.274827	-0.0653897	0.947864	0.990915	Adamts1	protein_coding	a disintegrin-like and metallopeptidase (reprolysin type) with thrombospondin type 1 motif, 1
16	85800401	85800600	*	0.0201869	0.440592	-7.37082	16	85793827	85803113	-	ENSMUSG00000022893	0	10188.9	0.987621	-0.0179708	0.274827	-0.0653897	0.947864	0.990915	Adamts1	protein_coding	a disintegrin-like and metallopeptidase (reprolysin type) with thrombospondin type 1 motif, 1
16	85800601	85800800	*	0.426106	0.871079	-1.11542	16	85793827	85803113	-	ENSMUSG00000022893	0	10188.9	0.987621	-0.0179708	0.274827	-0.0653897	0.947864	0.990915	Adamts1	protein_coding	a disintegrin-like and metallopeptidase (reprolysin type) with thrombospondin type 1 motif, 1
16	85800701	85800900	*	0.952485	0.959653	0.0538463	16	85793827	85803113	-	ENSMUSG00000022893	0	10188.9	0.987621	-0.0179708	0.274827	-0.0653897	0.947864	0.990915	Adamts1	protein_coding	a disintegrin-like and metallopeptidase (reprolysin type) with thrombospondin type 1 motif, 1
16	85804301	85804500	*	0.103819	0.672037	-1.16559	16	85793827	85803113	-	ENSMUSG00000022893	-1189	10188.9	0.987621	-0.0179708	0.274827	-0.0653897	0.947864	0.990915	Adamts1	protein_coding	a disintegrin-like and metallopeptidase (reprolysin type) with thrombospondin type 1 motif, 1
16	85804401	85804600	*	0.393865	0.860422	-0.677393	16	85793827	85803113	-	ENSMUSG00000022893	-1289	10188.9	0.987621	-0.0179708	0.274827	-0.0653897	0.947864	0.990915	Adamts1	protein_coding	a disintegrin-like and metallopeptidase (reprolysin type) with thrombospondin type 1 motif, 1
16	85804501	85804700	*	0.62224	0.917278	0.802058	16	85793827	85803113	-	ENSMUSG00000022893	-1389	10188.9	0.987621	-0.0179708	0.274827	-0.0653897	0.947864	0.990915	Adamts1	protein_coding	a disintegrin-like and metallopeptidase (reprolysin type) with thrombospondin type 1 motif, 1
16	85899001	85899200	*	0.383222	0.856389	3.18826	16	85858170	85901125	-	ENSMUSG00000022894	0	12651.3	0.97851	-0.0313409	0.314444	-0.0996709	0.920606	0.986513	Adamts5	protein_coding	a disintegrin-like and metallopeptidase (reprolysin type) with thrombospondin type 1 motif, 5 (aggrecanase-2)
16	85899101	85899300	*	0.411102	0.866101	2.10369	16	85858170	85901125	-	ENSMUSG00000022894	0	12651.3	0.97851	-0.0313409	0.314444	-0.0996709	0.920606	0.986513	Adamts5	protein_coding	a disintegrin-like and metallopeptidase (reprolysin type) with thrombospondin type 1 motif, 5 (aggrecanase-2)
16	85899201	85899400	*	0.462258	0.882363	1.91385	16	85858170	85901125	-	ENSMUSG00000022894	0	12651.3	0.97851	-0.0313409	0.314444	-0.0996709	0.920606	0.986513	Adamts5	protein_coding	a disintegrin-like and metallopeptidase (reprolysin type) with thrombospondin type 1 motif, 5 (aggrecanase-2)
16	85899301	85899500	*	0.119439	0.692065	3.65914	16	85858170	85901125	-	ENSMUSG00000022894	0	12651.3	0.97851	-0.0313409	0.314444	-0.0996709	0.920606	0.986513	Adamts5	protein_coding	a disintegrin-like and metallopeptidase (reprolysin type) with thrombospondin type 1 motif, 5 (aggrecanase-2)
16	87354001	87354200	*	0.684533	0.92685	0.193908	16	87354185	87368742	+	ENSMUSG00000044442	0	548.88	1.02757	0.0392343	0.112419	0.349001	0.727089	0.940054	N6amt1	protein_coding	N-6 adenine-specific DNA methyltransferase 1 (putative)
16	87354101	87354300	*	0.280604	0.813575	-0.388417	16	87354185	87368742	+	ENSMUSG00000044442	0	548.88	1.02757	0.0392343	0.112419	0.349001	0.727089	0.940054	N6amt1	protein_coding	N-6 adenine-specific DNA methyltransferase 1 (putative)
16	87354201	87354400	*	0.575505	0.908669	-0.201339	16	87354185	87368742	+	ENSMUSG00000044442	0	548.88	1.02757	0.0392343	0.112419	0.349001	0.727089	0.940054	N6amt1	protein_coding	N-6 adenine-specific DNA methyltransferase 1 (putative)
16	87354301	87354500	*	0.931612	0.957754	0.0509969	16	87354185	87368742	+	ENSMUSG00000044442	0	548.88	1.02757	0.0392343	0.112419	0.349001	0.727089	0.940054	N6amt1	protein_coding	N-6 adenine-specific DNA methyltransferase 1 (putative)
16	87354601	87354800	*	0.592916	0.911585	-2.52646	16	87354185	87368742	+	ENSMUSG00000044442	0	548.88	1.02757	0.0392343	0.112419	0.349001	0.727089	0.940054	N6amt1	protein_coding	N-6 adenine-specific DNA methyltransferase 1 (putative)
16	87354701	87354900	*	0.331529	0.836724	-2.66667	16	87354185	87368742	+	ENSMUSG00000044442	0	548.88	1.02757	0.0392343	0.112419	0.349001	0.727089	0.940054	N6amt1	protein_coding	N-6 adenine-specific DNA methyltransferase 1 (putative)
16	87354801	87355000	*	0.313286	0.829072	-2.80471	16	87354185	87368742	+	ENSMUSG00000044442	0	548.88	1.02757	0.0392343	0.112419	0.349001	0.727089	0.940054	N6amt1	protein_coding	N-6 adenine-specific DNA methyltransferase 1 (putative)
16	87354901	87355100	*	0.739977	0.935018	-0.70952	16	87354185	87368742	+	ENSMUSG00000044442	0	548.88	1.02757	0.0392343	0.112419	0.349001	0.727089	0.940054	N6amt1	protein_coding	N-6 adenine-specific DNA methyltransferase 1 (putative)
16	87355001	87355200	*	0.43574	0.874298	1.75953	16	87354185	87368742	+	ENSMUSG00000044442	0	548.88	1.02757	0.0392343	0.112419	0.349001	0.727089	0.940054	N6amt1	protein_coding	N-6 adenine-specific DNA methyltransferase 1 (putative)
16	87355101	87355300	*	0.0472778	0.556588	-3.35285	16	87354185	87368742	+	ENSMUSG00000044442	0	548.88	1.02757	0.0392343	0.112419	0.349001	0.727089	0.940054	N6amt1	protein_coding	N-6 adenine-specific DNA methyltransferase 1 (putative)
16	87355201	87355400	*	0.567285	0.907371	-1.12433	16	87354185	87368742	+	ENSMUSG00000044442	0	548.88	1.02757	0.0392343	0.112419	0.349001	0.727089	0.940054	N6amt1	protein_coding	N-6 adenine-specific DNA methyltransferase 1 (putative)
16	87355301	87355500	*	0.163964	0.740213	6.84403	16	87354185	87368742	+	ENSMUSG00000044442	0	548.88	1.02757	0.0392343	0.112419	0.349001	0.727089	0.940054	N6amt1	protein_coding	N-6 adenine-specific DNA methyltransferase 1 (putative)
16	87386801	87387000	*	0.786921	0.941185	-1.37012	16	87376651	87432606	-	ENSMUSG00000052299	0	1501.84	1.14191	0.191455	0.110223	1.73697	0.0823921	0.462099	Ltn1	protein_coding	listerin E3 ubiquitin protein ligase 1
16	87386901	87387100	*	0.786921	0.941185	-1.37012	16	87376651	87432606	-	ENSMUSG00000052299	0	1501.84	1.14191	0.191455	0.110223	1.73697	0.0823921	0.462099	Ltn1	protein_coding	listerin E3 ubiquitin protein ligase 1
16	87393901	87394100	*	0.220233	0.780903	-1.37086	16	87376651	87432606	-	ENSMUSG00000052299	0	1501.84	1.14191	0.191455	0.110223	1.73697	0.0823921	0.462099	Ltn1	protein_coding	listerin E3 ubiquitin protein ligase 1
16	87394001	87394200	*	0.191117	0.761762	-2.03193	16	87376651	87432606	-	ENSMUSG00000052299	0	1501.84	1.14191	0.191455	0.110223	1.73697	0.0823921	0.462099	Ltn1	protein_coding	listerin E3 ubiquitin protein ligase 1
16	87394101	87394300	*	0.483941	0.887279	-2.6279	16	87376651	87432606	-	ENSMUSG00000052299	0	1501.84	1.14191	0.191455	0.110223	1.73697	0.0823921	0.462099	Ltn1	protein_coding	listerin E3 ubiquitin protein ligase 1
16	87394201	87394400	*	0.577281	0.908885	-2.65765	16	87376651	87432606	-	ENSMUSG00000052299	0	1501.84	1.14191	0.191455	0.110223	1.73697	0.0823921	0.462099	Ltn1	protein_coding	listerin E3 ubiquitin protein ligase 1
16	87395101	87395300	*	0.331205	0.836695	-1.82335	16	87376651	87432606	-	ENSMUSG00000052299	0	1501.84	1.14191	0.191455	0.110223	1.73697	0.0823921	0.462099	Ltn1	protein_coding	listerin E3 ubiquitin protein ligase 1
16	87395201	87395400	*	0.529888	0.898678	-1.09184	16	87376651	87432606	-	ENSMUSG00000052299	0	1501.84	1.14191	0.191455	0.110223	1.73697	0.0823921	0.462099	Ltn1	protein_coding	listerin E3 ubiquitin protein ligase 1
16	87395301	87395500	*	0.724312	0.932837	-0.858362	16	87376651	87432606	-	ENSMUSG00000052299	0	1501.84	1.14191	0.191455	0.110223	1.73697	0.0823921	0.462099	Ltn1	protein_coding	listerin E3 ubiquitin protein ligase 1
16	87395401	87395600	*	0.878408	0.952364	-0.436903	16	87376651	87432606	-	ENSMUSG00000052299	0	1501.84	1.14191	0.191455	0.110223	1.73697	0.0823921	0.462099	Ltn1	protein_coding	listerin E3 ubiquitin protein ligase 1
16	87431901	87432100	*	0.651275	0.921921	0.626873	16	87376651	87432606	-	ENSMUSG00000052299	0	1501.84	1.14191	0.191455	0.110223	1.73697	0.0823921	0.462099	Ltn1	protein_coding	listerin E3 ubiquitin protein ligase 1
16	87431901	87432100	*	0.651275	0.921921	0.626873	16	87433407	87440573	-	ENSMUSG00000041079	1308	187.995	0.949933	-0.0741018	0.112508	-0.658634	0.510131	0.865484	Rwdd2b	protein_coding	RWD domain containing 2B
16	87432001	87432200	*	0.470241	0.884107	-0.373551	16	87376651	87432606	-	ENSMUSG00000052299	0	1501.84	1.14191	0.191455	0.110223	1.73697	0.0823921	0.462099	Ltn1	protein_coding	listerin E3 ubiquitin protein ligase 1
16	87432001	87432200	*	0.470241	0.884107	-0.373551	16	87433407	87440573	-	ENSMUSG00000041079	1208	187.995	0.949933	-0.0741018	0.112508	-0.658634	0.510131	0.865484	Rwdd2b	protein_coding	RWD domain containing 2B
16	87432101	87432300	*	0.981895	0.962185	0.00932725	16	87376651	87432606	-	ENSMUSG00000052299	0	1501.84	1.14191	0.191455	0.110223	1.73697	0.0823921	0.462099	Ltn1	protein_coding	listerin E3 ubiquitin protein ligase 1
16	87432101	87432300	*	0.981895	0.962185	0.00932725	16	87433407	87440573	-	ENSMUSG00000041079	1108	187.995	0.949933	-0.0741018	0.112508	-0.658634	0.510131	0.865484	Rwdd2b	protein_coding	RWD domain containing 2B
16	87439501	87439700	*	0.641572	0.920378	2.52023	16	87433407	87440573	-	ENSMUSG00000041079	0	187.995	0.949933	-0.0741018	0.112508	-0.658634	0.510131	0.865484	Rwdd2b	protein_coding	RWD domain containing 2B
16	87439601	87439800	*	0.593378	0.911585	3.53531	16	87433407	87440573	-	ENSMUSG00000041079	0	187.995	0.949933	-0.0741018	0.112508	-0.658634	0.510131	0.865484	Rwdd2b	protein_coding	RWD domain containing 2B
16	87440901	87441100	*	0.168977	0.744326	6.80077	16	87433407	87440573	-	ENSMUSG00000041079	-329	187.995	0.949933	-0.0741018	0.112508	-0.658634	0.510131	0.865484	Rwdd2b	protein_coding	RWD domain containing 2B
16	87441001	87441200	*	0.441048	0.876073	2.0609	16	87433407	87440573	-	ENSMUSG00000041079	-429	187.995	0.949933	-0.0741018	0.112508	-0.658634	0.510131	0.865484	Rwdd2b	protein_coding	RWD domain containing 2B
16	87441101	87441300	*	0.510724	0.89434	1.63017	16	87433407	87440573	-	ENSMUSG00000041079	-529	187.995	0.949933	-0.0741018	0.112508	-0.658634	0.510131	0.865484	Rwdd2b	protein_coding	RWD domain containing 2B
16	87441201	87441400	*	0.945258	0.958971	0.172398	16	87433407	87440573	-	ENSMUSG00000041079	-629	187.995	0.949933	-0.0741018	0.112508	-0.658634	0.510131	0.865484	Rwdd2b	protein_coding	RWD domain containing 2B
16	87454001	87454200	*	0.817632	0.945262	0.592243	16	87454703	87483517	+	ENSMUSG00000025616	-504	2142.89	1.21389	0.279637	0.114768	2.43654	0.0148286	0.223787	Usp16	protein_coding	ubiquitin specific peptidase 16
16	87454101	87454300	*	0.340139	0.839991	-2.00095	16	87454703	87483517	+	ENSMUSG00000025616	-404	2142.89	1.21389	0.279637	0.114768	2.43654	0.0148286	0.223787	Usp16	protein_coding	ubiquitin specific peptidase 16
16	87454201	87454400	*	0.0366502	0.520515	-4.29381	16	87454703	87483517	+	ENSMUSG00000025616	-304	2142.89	1.21389	0.279637	0.114768	2.43654	0.0148286	0.223787	Usp16	protein_coding	ubiquitin specific peptidase 16
16	87454301	87454500	*	0.0963376	0.660498	-4.20041	16	87454703	87483517	+	ENSMUSG00000025616	-204	2142.89	1.21389	0.279637	0.114768	2.43654	0.0148286	0.223787	Usp16	protein_coding	ubiquitin specific peptidase 16
16	87454401	87454600	*	0.343511	0.841297	-2.34211	16	87454703	87483517	+	ENSMUSG00000025616	-104	2142.89	1.21389	0.279637	0.114768	2.43654	0.0148286	0.223787	Usp16	protein_coding	ubiquitin specific peptidase 16
16	87454501	87454700	*	0.562058	0.906447	-1.54545	16	87454703	87483517	+	ENSMUSG00000025616	-4	2142.89	1.21389	0.279637	0.114768	2.43654	0.0148286	0.223787	Usp16	protein_coding	ubiquitin specific peptidase 16
16	87454601	87454800	*	0.530739	0.89894	-2.03737	16	87454703	87483517	+	ENSMUSG00000025616	0	2142.89	1.21389	0.279637	0.114768	2.43654	0.0148286	0.223787	Usp16	protein_coding	ubiquitin specific peptidase 16
16	87454701	87454900	*	0.324184	0.833963	-1.67892	16	87454703	87483517	+	ENSMUSG00000025616	0	2142.89	1.21389	0.279637	0.114768	2.43654	0.0148286	0.223787	Usp16	protein_coding	ubiquitin specific peptidase 16
16	87454801	87455000	*	0.946272	0.959078	-0.0566038	16	87454703	87483517	+	ENSMUSG00000025616	0	2142.89	1.21389	0.279637	0.114768	2.43654	0.0148286	0.223787	Usp16	protein_coding	ubiquitin specific peptidase 16
16	87455501	87455700	*	0.240688	0.793061	-0.824457	16	87454703	87483517	+	ENSMUSG00000025616	0	2142.89	1.21389	0.279637	0.114768	2.43654	0.0148286	0.223787	Usp16	protein_coding	ubiquitin specific peptidase 16
16	87455601	87455800	*	0.136674	0.7121	-1.33476	16	87454703	87483517	+	ENSMUSG00000025616	0	2142.89	1.21389	0.279637	0.114768	2.43654	0.0148286	0.223787	Usp16	protein_coding	ubiquitin specific peptidase 16
16	87455701	87455900	*	0.235726	0.790446	-3.79016	16	87454703	87483517	+	ENSMUSG00000025616	0	2142.89	1.21389	0.279637	0.114768	2.43654	0.0148286	0.223787	Usp16	protein_coding	ubiquitin specific peptidase 16
16	87455801	87456000	*	0.175101	0.749516	-4.59821	16	87454703	87483517	+	ENSMUSG00000025616	0	2142.89	1.21389	0.279637	0.114768	2.43654	0.0148286	0.223787	Usp16	protein_coding	ubiquitin specific peptidase 16
16	87488701	87488900	*	0.077178	0.629055	-7.30728	16	87483326	87495873	-	ENSMUSG00000025613	0	9540.65	1.05313	0.0746792	0.0970145	0.769774	0.441434	0.830063	Cct8	protein_coding	chaperonin containing Tcp1, subunit 8 (theta)
16	87488801	87489000	*	0.077178	0.629055	-7.30728	16	87483326	87495873	-	ENSMUSG00000025613	0	9540.65	1.05313	0.0746792	0.0970145	0.769774	0.441434	0.830063	Cct8	protein_coding	chaperonin containing Tcp1, subunit 8 (theta)
16	87495201	87495400	*	0.677591	0.925678	-0.350902	16	87483326	87495873	-	ENSMUSG00000025613	0	9540.65	1.05313	0.0746792	0.0970145	0.769774	0.441434	0.830063	Cct8	protein_coding	chaperonin containing Tcp1, subunit 8 (theta)
16	87495201	87495400	*	0.677591	0.925678	-0.350902	16	87495999	87504033	+	ENSMUSG00000093606	-600	10.7311	0.75735	-0.400967	0.348034	-1.15209	0.249283	0.689824	B130034C11Rik	processed_transcript	RIKEN cDNA B130034C11 gene
16	87495301	87495500	*	0.912135	0.956022	0.0418592	16	87483326	87495873	-	ENSMUSG00000025613	0	9540.65	1.05313	0.0746792	0.0970145	0.769774	0.441434	0.830063	Cct8	protein_coding	chaperonin containing Tcp1, subunit 8 (theta)
16	87495301	87495500	*	0.912135	0.956022	0.0418592	16	87495999	87504033	+	ENSMUSG00000093606	-500	10.7311	0.75735	-0.400967	0.348034	-1.15209	0.249283	0.689824	B130034C11Rik	processed_transcript	RIKEN cDNA B130034C11 gene
16	87495401	87495600	*	0.729274	0.933367	0.101622	16	87483326	87495873	-	ENSMUSG00000025613	0	9540.65	1.05313	0.0746792	0.0970145	0.769774	0.441434	0.830063	Cct8	protein_coding	chaperonin containing Tcp1, subunit 8 (theta)
16	87495401	87495600	*	0.729274	0.933367	0.101622	16	87495999	87504033	+	ENSMUSG00000093606	-400	10.7311	0.75735	-0.400967	0.348034	-1.15209	0.249283	0.689824	B130034C11Rik	processed_transcript	RIKEN cDNA B130034C11 gene
16	87495501	87495700	*	0.823412	0.946122	0.073396	16	87483326	87495873	-	ENSMUSG00000025613	0	9540.65	1.05313	0.0746792	0.0970145	0.769774	0.441434	0.830063	Cct8	protein_coding	chaperonin containing Tcp1, subunit 8 (theta)
16	87495501	87495700	*	0.823412	0.946122	0.073396	16	87495999	87504033	+	ENSMUSG00000093606	-300	10.7311	0.75735	-0.400967	0.348034	-1.15209	0.249283	0.689824	B130034C11Rik	processed_transcript	RIKEN cDNA B130034C11 gene
16	87495601	87495800	*	0.587518	0.910529	0.285241	16	87483326	87495873	-	ENSMUSG00000025613	0	9540.65	1.05313	0.0746792	0.0970145	0.769774	0.441434	0.830063	Cct8	protein_coding	chaperonin containing Tcp1, subunit 8 (theta)
16	87495601	87495800	*	0.587518	0.910529	0.285241	16	87495999	87504033	+	ENSMUSG00000093606	-200	10.7311	0.75735	-0.400967	0.348034	-1.15209	0.249283	0.689824	B130034C11Rik	processed_transcript	RIKEN cDNA B130034C11 gene
16	87495901	87496100	*	0.831828	0.946798	0.120892	16	87495999	87504033	+	ENSMUSG00000093606	0	10.7311	0.75735	-0.400967	0.348034	-1.15209	0.249283	0.689824	B130034C11Rik	processed_transcript	RIKEN cDNA B130034C11 gene
16	87495901	87496100	*	0.831828	0.946798	0.120892	16	87483326	87495873	-	ENSMUSG00000025613	-29	9540.65	1.05313	0.0746792	0.0970145	0.769774	0.441434	0.830063	Cct8	protein_coding	chaperonin containing Tcp1, subunit 8 (theta)
16	87496001	87496200	*	0.656029	0.922613	0.182626	16	87495999	87504033	+	ENSMUSG00000093606	0	10.7311	0.75735	-0.400967	0.348034	-1.15209	0.249283	0.689824	B130034C11Rik	processed_transcript	RIKEN cDNA B130034C11 gene
16	87496001	87496200	*	0.656029	0.922613	0.182626	16	87483326	87495873	-	ENSMUSG00000025613	-129	9540.65	1.05313	0.0746792	0.0970145	0.769774	0.441434	0.830063	Cct8	protein_coding	chaperonin containing Tcp1, subunit 8 (theta)
16	87496101	87496300	*	0.764852	0.93843	-0.144568	16	87495999	87504033	+	ENSMUSG00000093606	0	10.7311	0.75735	-0.400967	0.348034	-1.15209	0.249283	0.689824	B130034C11Rik	processed_transcript	RIKEN cDNA B130034C11 gene
16	87496101	87496300	*	0.764852	0.93843	-0.144568	16	87483326	87495873	-	ENSMUSG00000025613	-229	9540.65	1.05313	0.0746792	0.0970145	0.769774	0.441434	0.830063	Cct8	protein_coding	chaperonin containing Tcp1, subunit 8 (theta)
16	87496201	87496400	*	0.243873	0.794885	-0.529578	16	87495999	87504033	+	ENSMUSG00000093606	0	10.7311	0.75735	-0.400967	0.348034	-1.15209	0.249283	0.689824	B130034C11Rik	processed_transcript	RIKEN cDNA B130034C11 gene
16	87496201	87496400	*	0.243873	0.794885	-0.529578	16	87483326	87495873	-	ENSMUSG00000025613	-329	9540.65	1.05313	0.0746792	0.0970145	0.769774	0.441434	0.830063	Cct8	protein_coding	chaperonin containing Tcp1, subunit 8 (theta)
16	87496301	87496500	*	0.199542	0.767494	-1.32399	16	87495999	87504033	+	ENSMUSG00000093606	0	10.7311	0.75735	-0.400967	0.348034	-1.15209	0.249283	0.689824	B130034C11Rik	processed_transcript	RIKEN cDNA B130034C11 gene
16	87496301	87496500	*	0.199542	0.767494	-1.32399	16	87483326	87495873	-	ENSMUSG00000025613	-429	9540.65	1.05313	0.0746792	0.0970145	0.769774	0.441434	0.830063	Cct8	protein_coding	chaperonin containing Tcp1, subunit 8 (theta)
16	87496401	87496600	*	0.123018	0.696457	-3.08866	16	87495999	87504033	+	ENSMUSG00000093606	0	10.7311	0.75735	-0.400967	0.348034	-1.15209	0.249283	0.689824	B130034C11Rik	processed_transcript	RIKEN cDNA B130034C11 gene
16	87496401	87496600	*	0.123018	0.696457	-3.08866	16	87483326	87495873	-	ENSMUSG00000025613	-529	9540.65	1.05313	0.0746792	0.0970145	0.769774	0.441434	0.830063	Cct8	protein_coding	chaperonin containing Tcp1, subunit 8 (theta)
16	87501701	87501900	*	0.0543921	0.576503	-5.53512	16	87495999	87504033	+	ENSMUSG00000093606	0	10.7311	0.75735	-0.400967	0.348034	-1.15209	0.249283	0.689824	B130034C11Rik	processed_transcript	RIKEN cDNA B130034C11 gene
16	87501801	87502000	*	0.888339	0.953471	0.420493	16	87495999	87504033	+	ENSMUSG00000093606	0	10.7311	0.75735	-0.400967	0.348034	-1.15209	0.249283	0.689824	B130034C11Rik	processed_transcript	RIKEN cDNA B130034C11 gene
16	87501901	87502100	*	0.430833	0.872786	2.7447	16	87495999	87504033	+	ENSMUSG00000093606	0	10.7311	0.75735	-0.400967	0.348034	-1.15209	0.249283	0.689824	B130034C11Rik	processed_transcript	RIKEN cDNA B130034C11 gene
16	87584501	87584700	*	0.043962	0.545616	-16.0772	16	87553330	87595336	+	ENSMUSG00000025610	0	879.494	1.24442	0.315473	0.465415	0.677831	0.497879	0.861587	Map3k7cl	protein_coding	Map3k7 C-terminal like
16	87584601	87584800	*	0.000163321	0.0642099	-9.27881	16	87553330	87595336	+	ENSMUSG00000025610	0	879.494	1.24442	0.315473	0.465415	0.677831	0.497879	0.861587	Map3k7cl	protein_coding	Map3k7 C-terminal like
16	87584701	87584900	*	0.00190969	0.195538	-8.34989	16	87553330	87595336	+	ENSMUSG00000025610	0	879.494	1.24442	0.315473	0.465415	0.677831	0.497879	0.861587	Map3k7cl	protein_coding	Map3k7 C-terminal like
16	87584901	87585100	*	0.756618	0.937327	-1.63128	16	87553330	87595336	+	ENSMUSG00000025610	0	879.494	1.24442	0.315473	0.465415	0.677831	0.497879	0.861587	Map3k7cl	protein_coding	Map3k7 C-terminal like
16	87585001	87585200	*	0.493358	0.889973	2.69171	16	87553330	87595336	+	ENSMUSG00000025610	0	879.494	1.24442	0.315473	0.465415	0.677831	0.497879	0.861587	Map3k7cl	protein_coding	Map3k7 C-terminal like
16	87585101	87585300	*	0.163318	0.739901	8.93943	16	87553330	87595336	+	ENSMUSG00000025610	0	879.494	1.24442	0.315473	0.465415	0.677831	0.497879	0.861587	Map3k7cl	protein_coding	Map3k7 C-terminal like
16	87597201	87597400	*	5.50217e-06	0.0106218	-25.3925	16	87553330	87595336	+	ENSMUSG00000025610	1866	879.494	1.24442	0.315473	0.465415	0.677831	0.497879	0.861587	Map3k7cl	protein_coding	Map3k7 C-terminal like
16	87597301	87597500	*	0.00732433	0.321464	-11.0626	16	87553330	87595336	+	ENSMUSG00000025610	1966	879.494	1.24442	0.315473	0.465415	0.677831	0.497879	0.861587	Map3k7cl	protein_coding	Map3k7 C-terminal like
16	87697401	87697600	*	0.264073	0.805835	-2.7126	16	87698945	87733346	+	ENSMUSG00000025612	-1346	2220.01	1.15597	0.209099	0.28182	0.74196	0.458112	0.841607	Bach1	protein_coding	BTB and CNC homology 1, basic leucine zipper transcription factor 1
16	87697501	87697700	*	0.252184	0.799566	-2.86988	16	87698945	87733346	+	ENSMUSG00000025612	-1246	2220.01	1.15597	0.209099	0.28182	0.74196	0.458112	0.841607	Bach1	protein_coding	BTB and CNC homology 1, basic leucine zipper transcription factor 1
16	87697701	87697900	*	0.78316	0.940668	-1.09535	16	87698945	87733346	+	ENSMUSG00000025612	-1046	2220.01	1.15597	0.209099	0.28182	0.74196	0.458112	0.841607	Bach1	protein_coding	BTB and CNC homology 1, basic leucine zipper transcription factor 1
16	87697801	87698000	*	0.140697	0.71637	-5.52995	16	87698945	87733346	+	ENSMUSG00000025612	-946	2220.01	1.15597	0.209099	0.28182	0.74196	0.458112	0.841607	Bach1	protein_coding	BTB and CNC homology 1, basic leucine zipper transcription factor 1
16	87697901	87698100	*	0.0611127	0.593603	-7.1905	16	87698945	87733346	+	ENSMUSG00000025612	-846	2220.01	1.15597	0.209099	0.28182	0.74196	0.458112	0.841607	Bach1	protein_coding	BTB and CNC homology 1, basic leucine zipper transcription factor 1
16	87698001	87698200	*	0.0869926	0.64625	-6.95654	16	87698945	87733346	+	ENSMUSG00000025612	-746	2220.01	1.15597	0.209099	0.28182	0.74196	0.458112	0.841607	Bach1	protein_coding	BTB and CNC homology 1, basic leucine zipper transcription factor 1
16	87698101	87698300	*	0.0633248	0.598158	-8.34238	16	87698945	87733346	+	ENSMUSG00000025612	-646	2220.01	1.15597	0.209099	0.28182	0.74196	0.458112	0.841607	Bach1	protein_coding	BTB and CNC homology 1, basic leucine zipper transcription factor 1
16	87698201	87698400	*	0.0193272	0.435131	-9.86839	16	87698945	87733346	+	ENSMUSG00000025612	-546	2220.01	1.15597	0.209099	0.28182	0.74196	0.458112	0.841607	Bach1	protein_coding	BTB and CNC homology 1, basic leucine zipper transcription factor 1
16	87698301	87698500	*	0.467513	0.883481	-2.95261	16	87698945	87733346	+	ENSMUSG00000025612	-446	2220.01	1.15597	0.209099	0.28182	0.74196	0.458112	0.841607	Bach1	protein_coding	BTB and CNC homology 1, basic leucine zipper transcription factor 1
16	87698401	87698600	*	0.758866	0.937534	1.0315	16	87698945	87733346	+	ENSMUSG00000025612	-346	2220.01	1.15597	0.209099	0.28182	0.74196	0.458112	0.841607	Bach1	protein_coding	BTB and CNC homology 1, basic leucine zipper transcription factor 1
16	87699201	87699400	*	0.828489	0.946523	0.171285	16	87698945	87733346	+	ENSMUSG00000025612	0	2220.01	1.15597	0.209099	0.28182	0.74196	0.458112	0.841607	Bach1	protein_coding	BTB and CNC homology 1, basic leucine zipper transcription factor 1
16	87699301	87699500	*	0.783669	0.940694	-0.0861815	16	87698945	87733346	+	ENSMUSG00000025612	0	2220.01	1.15597	0.209099	0.28182	0.74196	0.458112	0.841607	Bach1	protein_coding	BTB and CNC homology 1, basic leucine zipper transcription factor 1
16	87699401	87699600	*	0.908382	0.95577	0.0328527	16	87698945	87733346	+	ENSMUSG00000025612	0	2220.01	1.15597	0.209099	0.28182	0.74196	0.458112	0.841607	Bach1	protein_coding	BTB and CNC homology 1, basic leucine zipper transcription factor 1
16	87699501	87699700	*	0.364518	0.84945	0.410788	16	87698945	87733346	+	ENSMUSG00000025612	0	2220.01	1.15597	0.209099	0.28182	0.74196	0.458112	0.841607	Bach1	protein_coding	BTB and CNC homology 1, basic leucine zipper transcription factor 1
16	87699601	87699800	*	0.994404	0.962931	0.00389592	16	87698945	87733346	+	ENSMUSG00000025612	0	2220.01	1.15597	0.209099	0.28182	0.74196	0.458112	0.841607	Bach1	protein_coding	BTB and CNC homology 1, basic leucine zipper transcription factor 1
16	87699701	87699900	*	0.47193	0.884652	-0.518107	16	87698945	87733346	+	ENSMUSG00000025612	0	2220.01	1.15597	0.209099	0.28182	0.74196	0.458112	0.841607	Bach1	protein_coding	BTB and CNC homology 1, basic leucine zipper transcription factor 1
16	87699801	87700000	*	0.107464	0.67679	-0.803213	16	87698945	87733346	+	ENSMUSG00000025612	0	2220.01	1.15597	0.209099	0.28182	0.74196	0.458112	0.841607	Bach1	protein_coding	BTB and CNC homology 1, basic leucine zipper transcription factor 1
16	87699901	87700100	*	0.529808	0.898664	-0.397389	16	87698945	87733346	+	ENSMUSG00000025612	0	2220.01	1.15597	0.209099	0.28182	0.74196	0.458112	0.841607	Bach1	protein_coding	BTB and CNC homology 1, basic leucine zipper transcription factor 1
16	87700001	87700200	*	0.578437	0.909046	-0.303367	16	87698945	87733346	+	ENSMUSG00000025612	0	2220.01	1.15597	0.209099	0.28182	0.74196	0.458112	0.841607	Bach1	protein_coding	BTB and CNC homology 1, basic leucine zipper transcription factor 1
16	87700101	87700300	*	0.407483	0.86496	-0.843382	16	87698945	87733346	+	ENSMUSG00000025612	0	2220.01	1.15597	0.209099	0.28182	0.74196	0.458112	0.841607	Bach1	protein_coding	BTB and CNC homology 1, basic leucine zipper transcription factor 1
16	87700501	87700700	*	0.463334	0.882537	5.84133	16	87698945	87733346	+	ENSMUSG00000025612	0	2220.01	1.15597	0.209099	0.28182	0.74196	0.458112	0.841607	Bach1	protein_coding	BTB and CNC homology 1, basic leucine zipper transcription factor 1
16	87700601	87700800	*	0.463334	0.882537	5.84133	16	87698945	87733346	+	ENSMUSG00000025612	0	2220.01	1.15597	0.209099	0.28182	0.74196	0.458112	0.841607	Bach1	protein_coding	BTB and CNC homology 1, basic leucine zipper transcription factor 1
16	87700901	87701100	*	0.596717	0.912089	2.8184	16	87698945	87733346	+	ENSMUSG00000025612	0	2220.01	1.15597	0.209099	0.28182	0.74196	0.458112	0.841607	Bach1	protein_coding	BTB and CNC homology 1, basic leucine zipper transcription factor 1
16	87701001	87701200	*	0.727484	0.933116	1.38	16	87698945	87733346	+	ENSMUSG00000025612	0	2220.01	1.15597	0.209099	0.28182	0.74196	0.458112	0.841607	Bach1	protein_coding	BTB and CNC homology 1, basic leucine zipper transcription factor 1
16	87701101	87701300	*	0.451934	0.879276	3.55563	16	87698945	87733346	+	ENSMUSG00000025612	0	2220.01	1.15597	0.209099	0.28182	0.74196	0.458112	0.841607	Bach1	protein_coding	BTB and CNC homology 1, basic leucine zipper transcription factor 1
16	87701201	87701400	*	0.767869	0.938782	1.74859	16	87698945	87733346	+	ENSMUSG00000025612	0	2220.01	1.15597	0.209099	0.28182	0.74196	0.458112	0.841607	Bach1	protein_coding	BTB and CNC homology 1, basic leucine zipper transcription factor 1
16	87701301	87701500	*	0.767869	0.938782	1.74859	16	87698945	87733346	+	ENSMUSG00000025612	0	2220.01	1.15597	0.209099	0.28182	0.74196	0.458112	0.841607	Bach1	protein_coding	BTB and CNC homology 1, basic leucine zipper transcription factor 1
16	87705901	87706100	*	0.578466	0.909046	2.36837	16	87698945	87733346	+	ENSMUSG00000025612	0	2220.01	1.15597	0.209099	0.28182	0.74196	0.458112	0.841607	Bach1	protein_coding	BTB and CNC homology 1, basic leucine zipper transcription factor 1
16	87706001	87706200	*	0.080471	0.635199	-4.01656	16	87698945	87733346	+	ENSMUSG00000025612	0	2220.01	1.15597	0.209099	0.28182	0.74196	0.458112	0.841607	Bach1	protein_coding	BTB and CNC homology 1, basic leucine zipper transcription factor 1
16	87706101	87706300	*	0.0917182	0.653029	-3.21084	16	87698945	87733346	+	ENSMUSG00000025612	0	2220.01	1.15597	0.209099	0.28182	0.74196	0.458112	0.841607	Bach1	protein_coding	BTB and CNC homology 1, basic leucine zipper transcription factor 1
16	87706201	87706400	*	0.99173	0.962931	-0.0186472	16	87698945	87733346	+	ENSMUSG00000025612	0	2220.01	1.15597	0.209099	0.28182	0.74196	0.458112	0.841607	Bach1	protein_coding	BTB and CNC homology 1, basic leucine zipper transcription factor 1
16	87706301	87706500	*	0.581758	0.909566	-1.11876	16	87698945	87733346	+	ENSMUSG00000025612	0	2220.01	1.15597	0.209099	0.28182	0.74196	0.458112	0.841607	Bach1	protein_coding	BTB and CNC homology 1, basic leucine zipper transcription factor 1
16	87706401	87706600	*	0.849686	0.949236	-0.627754	16	87698945	87733346	+	ENSMUSG00000025612	0	2220.01	1.15597	0.209099	0.28182	0.74196	0.458112	0.841607	Bach1	protein_coding	BTB and CNC homology 1, basic leucine zipper transcription factor 1
16	87712801	87713000	*	0.487523	0.888293	3.25596	16	87698945	87733346	+	ENSMUSG00000025612	0	2220.01	1.15597	0.209099	0.28182	0.74196	0.458112	0.841607	Bach1	protein_coding	BTB and CNC homology 1, basic leucine zipper transcription factor 1
16	87712901	87713100	*	0.816907	0.945208	-0.973018	16	87698945	87733346	+	ENSMUSG00000025612	0	2220.01	1.15597	0.209099	0.28182	0.74196	0.458112	0.841607	Bach1	protein_coding	BTB and CNC homology 1, basic leucine zipper transcription factor 1
16	87713001	87713200	*	0.321087	0.832156	-3.40781	16	87698945	87733346	+	ENSMUSG00000025612	0	2220.01	1.15597	0.209099	0.28182	0.74196	0.458112	0.841607	Bach1	protein_coding	BTB and CNC homology 1, basic leucine zipper transcription factor 1
16	87713101	87713300	*	0.331953	0.836882	-1.36797	16	87698945	87733346	+	ENSMUSG00000025612	0	2220.01	1.15597	0.209099	0.28182	0.74196	0.458112	0.841607	Bach1	protein_coding	BTB and CNC homology 1, basic leucine zipper transcription factor 1
16	87713201	87713400	*	0.611653	0.915492	1.479	16	87698945	87733346	+	ENSMUSG00000025612	0	2220.01	1.15597	0.209099	0.28182	0.74196	0.458112	0.841607	Bach1	protein_coding	BTB and CNC homology 1, basic leucine zipper transcription factor 1
16	87714901	87715100	*	0.365229	0.849702	5.2663	16	87698945	87733346	+	ENSMUSG00000025612	0	2220.01	1.15597	0.209099	0.28182	0.74196	0.458112	0.841607	Bach1	protein_coding	BTB and CNC homology 1, basic leucine zipper transcription factor 1
16	87715001	87715200	*	0.514758	0.895312	-2.77039	16	87698945	87733346	+	ENSMUSG00000025612	0	2220.01	1.15597	0.209099	0.28182	0.74196	0.458112	0.841607	Bach1	protein_coding	BTB and CNC homology 1, basic leucine zipper transcription factor 1
16	87715101	87715300	*	0.0770776	0.628851	-8.32462	16	87698945	87733346	+	ENSMUSG00000025612	0	2220.01	1.15597	0.209099	0.28182	0.74196	0.458112	0.841607	Bach1	protein_coding	BTB and CNC homology 1, basic leucine zipper transcription factor 1
16	87716101	87716300	*	0.302187	0.824034	-3.25856	16	87698945	87733346	+	ENSMUSG00000025612	0	2220.01	1.15597	0.209099	0.28182	0.74196	0.458112	0.841607	Bach1	protein_coding	BTB and CNC homology 1, basic leucine zipper transcription factor 1
16	87716201	87716400	*	0.339742	0.83978	-4.10666	16	87698945	87733346	+	ENSMUSG00000025612	0	2220.01	1.15597	0.209099	0.28182	0.74196	0.458112	0.841607	Bach1	protein_coding	BTB and CNC homology 1, basic leucine zipper transcription factor 1
16	87716301	87716500	*	0.352096	0.845074	5.72199	16	87698945	87733346	+	ENSMUSG00000025612	0	2220.01	1.15597	0.209099	0.28182	0.74196	0.458112	0.841607	Bach1	protein_coding	BTB and CNC homology 1, basic leucine zipper transcription factor 1
16	87716401	87716600	*	0.590408	0.911221	2.11857	16	87698945	87733346	+	ENSMUSG00000025612	0	2220.01	1.15597	0.209099	0.28182	0.74196	0.458112	0.841607	Bach1	protein_coding	BTB and CNC homology 1, basic leucine zipper transcription factor 1
16	87716501	87716700	*	0.881942	0.95276	0.622467	16	87698945	87733346	+	ENSMUSG00000025612	0	2220.01	1.15597	0.209099	0.28182	0.74196	0.458112	0.841607	Bach1	protein_coding	BTB and CNC homology 1, basic leucine zipper transcription factor 1
16	87717801	87718000	*	0.814283	0.944842	-1.17112	16	87698945	87733346	+	ENSMUSG00000025612	0	2220.01	1.15597	0.209099	0.28182	0.74196	0.458112	0.841607	Bach1	protein_coding	BTB and CNC homology 1, basic leucine zipper transcription factor 1
16	87717901	87718100	*	0.814283	0.944842	-1.17112	16	87698945	87733346	+	ENSMUSG00000025612	0	2220.01	1.15597	0.209099	0.28182	0.74196	0.458112	0.841607	Bach1	protein_coding	BTB and CNC homology 1, basic leucine zipper transcription factor 1
16	87721001	87721200	*	0.346772	0.8427	-2.01055	16	87698945	87733346	+	ENSMUSG00000025612	0	2220.01	1.15597	0.209099	0.28182	0.74196	0.458112	0.841607	Bach1	protein_coding	BTB and CNC homology 1, basic leucine zipper transcription factor 1
16	87721101	87721300	*	0.539441	0.901282	-1.20821	16	87698945	87733346	+	ENSMUSG00000025612	0	2220.01	1.15597	0.209099	0.28182	0.74196	0.458112	0.841607	Bach1	protein_coding	BTB and CNC homology 1, basic leucine zipper transcription factor 1
16	87721201	87721400	*	0.197438	0.766233	-1.6452	16	87698945	87733346	+	ENSMUSG00000025612	0	2220.01	1.15597	0.209099	0.28182	0.74196	0.458112	0.841607	Bach1	protein_coding	BTB and CNC homology 1, basic leucine zipper transcription factor 1
16	87721301	87721500	*	0.54617	0.903159	-0.808963	16	87698945	87733346	+	ENSMUSG00000025612	0	2220.01	1.15597	0.209099	0.28182	0.74196	0.458112	0.841607	Bach1	protein_coding	BTB and CNC homology 1, basic leucine zipper transcription factor 1
16	87726001	87726200	*	0.473575	0.88509	-1.56875	16	87698945	87733346	+	ENSMUSG00000025612	0	2220.01	1.15597	0.209099	0.28182	0.74196	0.458112	0.841607	Bach1	protein_coding	BTB and CNC homology 1, basic leucine zipper transcription factor 1
16	87726101	87726300	*	0.000129159	0.0576016	-4.90262	16	87698945	87733346	+	ENSMUSG00000025612	0	2220.01	1.15597	0.209099	0.28182	0.74196	0.458112	0.841607	Bach1	protein_coding	BTB and CNC homology 1, basic leucine zipper transcription factor 1
16	87726201	87726400	*	0.0799176	0.634349	-2.79761	16	87698945	87733346	+	ENSMUSG00000025612	0	2220.01	1.15597	0.209099	0.28182	0.74196	0.458112	0.841607	Bach1	protein_coding	BTB and CNC homology 1, basic leucine zipper transcription factor 1
16	87726301	87726500	*	0.0481925	0.559238	-4.26547	16	87698945	87733346	+	ENSMUSG00000025612	0	2220.01	1.15597	0.209099	0.28182	0.74196	0.458112	0.841607	Bach1	protein_coding	BTB and CNC homology 1, basic leucine zipper transcription factor 1
16	87726401	87726600	*	0.00660971	0.30923	-8.46121	16	87698945	87733346	+	ENSMUSG00000025612	0	2220.01	1.15597	0.209099	0.28182	0.74196	0.458112	0.841607	Bach1	protein_coding	BTB and CNC homology 1, basic leucine zipper transcription factor 1
16	89789001	89789200	*	0.0046354	0.272118	9.52633	16	89787111	89980080	-	ENSMUSG00000002489	0	1104.19	1.3339	0.415646	0.268844	1.54605	0.122093	0.532348	Tiam1	protein_coding	T cell lymphoma invasion and metastasis 1
16	89789101	89789300	*	0.182002	0.754849	2.98795	16	89787111	89980080	-	ENSMUSG00000002489	0	1104.19	1.3339	0.415646	0.268844	1.54605	0.122093	0.532348	Tiam1	protein_coding	T cell lymphoma invasion and metastasis 1
16	89789201	89789400	*	0.427052	0.871334	2.85287	16	89787111	89980080	-	ENSMUSG00000002489	0	1104.19	1.3339	0.415646	0.268844	1.54605	0.122093	0.532348	Tiam1	protein_coding	T cell lymphoma invasion and metastasis 1
16	89799901	89800100	*	0.696363	0.928817	1.73507	16	89787111	89980080	-	ENSMUSG00000002489	0	1104.19	1.3339	0.415646	0.268844	1.54605	0.122093	0.532348	Tiam1	protein_coding	T cell lymphoma invasion and metastasis 1
16	89800001	89800200	*	0.743372	0.9354	1.42552	16	89787111	89980080	-	ENSMUSG00000002489	0	1104.19	1.3339	0.415646	0.268844	1.54605	0.122093	0.532348	Tiam1	protein_coding	T cell lymphoma invasion and metastasis 1
16	89800101	89800300	*	0.91725	0.956576	-0.504229	16	89787111	89980080	-	ENSMUSG00000002489	0	1104.19	1.3339	0.415646	0.268844	1.54605	0.122093	0.532348	Tiam1	protein_coding	T cell lymphoma invasion and metastasis 1
16	89807401	89807600	*	0.968686	0.960968	-0.206917	16	89787111	89980080	-	ENSMUSG00000002489	0	1104.19	1.3339	0.415646	0.268844	1.54605	0.122093	0.532348	Tiam1	protein_coding	T cell lymphoma invasion and metastasis 1
16	89807501	89807700	*	0.760348	0.937747	1.04114	16	89787111	89980080	-	ENSMUSG00000002489	0	1104.19	1.3339	0.415646	0.268844	1.54605	0.122093	0.532348	Tiam1	protein_coding	T cell lymphoma invasion and metastasis 1
16	89816001	89816200	*	0.043786	0.544953	-3.24225	16	89787111	89980080	-	ENSMUSG00000002489	0	1104.19	1.3339	0.415646	0.268844	1.54605	0.122093	0.532348	Tiam1	protein_coding	T cell lymphoma invasion and metastasis 1
16	89816101	89816300	*	0.299115	0.822393	-1.08813	16	89787111	89980080	-	ENSMUSG00000002489	0	1104.19	1.3339	0.415646	0.268844	1.54605	0.122093	0.532348	Tiam1	protein_coding	T cell lymphoma invasion and metastasis 1
16	89816201	89816400	*	0.409512	0.865702	1.22087	16	89787111	89980080	-	ENSMUSG00000002489	0	1104.19	1.3339	0.415646	0.268844	1.54605	0.122093	0.532348	Tiam1	protein_coding	T cell lymphoma invasion and metastasis 1
16	89817801	89818000	*	0.580285	0.909221	1.70785	16	89787111	89980080	-	ENSMUSG00000002489	0	1104.19	1.3339	0.415646	0.268844	1.54605	0.122093	0.532348	Tiam1	protein_coding	T cell lymphoma invasion and metastasis 1
16	89827701	89827900	*	0.813851	0.944741	1.58103	16	89787111	89980080	-	ENSMUSG00000002489	0	1104.19	1.3339	0.415646	0.268844	1.54605	0.122093	0.532348	Tiam1	protein_coding	T cell lymphoma invasion and metastasis 1
16	89827801	89828000	*	0.477819	0.88594	4.17034	16	89787111	89980080	-	ENSMUSG00000002489	0	1104.19	1.3339	0.415646	0.268844	1.54605	0.122093	0.532348	Tiam1	protein_coding	T cell lymphoma invasion and metastasis 1
16	89827901	89828100	*	0.425765	0.871006	7.94855	16	89787111	89980080	-	ENSMUSG00000002489	0	1104.19	1.3339	0.415646	0.268844	1.54605	0.122093	0.532348	Tiam1	protein_coding	T cell lymphoma invasion and metastasis 1
16	89829601	89829800	*	0.408243	0.865233	-1.45085	16	89787111	89980080	-	ENSMUSG00000002489	0	1104.19	1.3339	0.415646	0.268844	1.54605	0.122093	0.532348	Tiam1	protein_coding	T cell lymphoma invasion and metastasis 1
16	89829701	89829900	*	0.39591	0.86105	-0.887044	16	89787111	89980080	-	ENSMUSG00000002489	0	1104.19	1.3339	0.415646	0.268844	1.54605	0.122093	0.532348	Tiam1	protein_coding	T cell lymphoma invasion and metastasis 1
16	89829801	89830000	*	0.12967	0.704564	-1.70052	16	89787111	89980080	-	ENSMUSG00000002489	0	1104.19	1.3339	0.415646	0.268844	1.54605	0.122093	0.532348	Tiam1	protein_coding	T cell lymphoma invasion and metastasis 1
16	89829901	89830100	*	0.267069	0.807254	-3.07954	16	89787111	89980080	-	ENSMUSG00000002489	0	1104.19	1.3339	0.415646	0.268844	1.54605	0.122093	0.532348	Tiam1	protein_coding	T cell lymphoma invasion and metastasis 1
16	89830001	89830200	*	0.743093	0.9354	0.989678	16	89787111	89980080	-	ENSMUSG00000002489	0	1104.19	1.3339	0.415646	0.268844	1.54605	0.122093	0.532348	Tiam1	protein_coding	T cell lymphoma invasion and metastasis 1
16	89830101	89830300	*	0.77056	0.939208	-0.902322	16	89787111	89980080	-	ENSMUSG00000002489	0	1104.19	1.3339	0.415646	0.268844	1.54605	0.122093	0.532348	Tiam1	protein_coding	T cell lymphoma invasion and metastasis 1
16	89830201	89830400	*	0.45567	0.880473	-1.98515	16	89787111	89980080	-	ENSMUSG00000002489	0	1104.19	1.3339	0.415646	0.268844	1.54605	0.122093	0.532348	Tiam1	protein_coding	T cell lymphoma invasion and metastasis 1
16	89830301	89830500	*	0.743996	0.935519	-0.864159	16	89787111	89980080	-	ENSMUSG00000002489	0	1104.19	1.3339	0.415646	0.268844	1.54605	0.122093	0.532348	Tiam1	protein_coding	T cell lymphoma invasion and metastasis 1
16	89830601	89830800	*	0.595353	0.911857	-1.41701	16	89787111	89980080	-	ENSMUSG00000002489	0	1104.19	1.3339	0.415646	0.268844	1.54605	0.122093	0.532348	Tiam1	protein_coding	T cell lymphoma invasion and metastasis 1
16	89830701	89830900	*	0.309043	0.82734	-2.92143	16	89787111	89980080	-	ENSMUSG00000002489	0	1104.19	1.3339	0.415646	0.268844	1.54605	0.122093	0.532348	Tiam1	protein_coding	T cell lymphoma invasion and metastasis 1
16	89831101	89831300	*	0.777034	0.939991	1.56375	16	89787111	89980080	-	ENSMUSG00000002489	0	1104.19	1.3339	0.415646	0.268844	1.54605	0.122093	0.532348	Tiam1	protein_coding	T cell lymphoma invasion and metastasis 1
16	89831201	89831400	*	0.299613	0.822664	5.39261	16	89787111	89980080	-	ENSMUSG00000002489	0	1104.19	1.3339	0.415646	0.268844	1.54605	0.122093	0.532348	Tiam1	protein_coding	T cell lymphoma invasion and metastasis 1
16	89831301	89831500	*	0.576942	0.908802	3.8078	16	89787111	89980080	-	ENSMUSG00000002489	0	1104.19	1.3339	0.415646	0.268844	1.54605	0.122093	0.532348	Tiam1	protein_coding	T cell lymphoma invasion and metastasis 1
16	89831801	89832000	*	0.467691	0.883519	-2.62692	16	89787111	89980080	-	ENSMUSG00000002489	0	1104.19	1.3339	0.415646	0.268844	1.54605	0.122093	0.532348	Tiam1	protein_coding	T cell lymphoma invasion and metastasis 1
16	89831901	89832100	*	0.554684	0.904824	-1.40336	16	89787111	89980080	-	ENSMUSG00000002489	0	1104.19	1.3339	0.415646	0.268844	1.54605	0.122093	0.532348	Tiam1	protein_coding	T cell lymphoma invasion and metastasis 1
16	89832001	89832200	*	0.517328	0.895784	-1.48618	16	89787111	89980080	-	ENSMUSG00000002489	0	1104.19	1.3339	0.415646	0.268844	1.54605	0.122093	0.532348	Tiam1	protein_coding	T cell lymphoma invasion and metastasis 1
16	89832201	89832400	*	0.186117	0.75851	-2.38857	16	89787111	89980080	-	ENSMUSG00000002489	0	1104.19	1.3339	0.415646	0.268844	1.54605	0.122093	0.532348	Tiam1	protein_coding	T cell lymphoma invasion and metastasis 1
16	89832301	89832500	*	0.540935	0.901855	-1.19878	16	89787111	89980080	-	ENSMUSG00000002489	0	1104.19	1.3339	0.415646	0.268844	1.54605	0.122093	0.532348	Tiam1	protein_coding	T cell lymphoma invasion and metastasis 1
16	89832401	89832600	*	0.903844	0.955175	-0.426191	16	89787111	89980080	-	ENSMUSG00000002489	0	1104.19	1.3339	0.415646	0.268844	1.54605	0.122093	0.532348	Tiam1	protein_coding	T cell lymphoma invasion and metastasis 1
16	89844601	89844800	*	0.861369	0.950726	0.598007	16	89787111	89980080	-	ENSMUSG00000002489	0	1104.19	1.3339	0.415646	0.268844	1.54605	0.122093	0.532348	Tiam1	protein_coding	T cell lymphoma invasion and metastasis 1
16	89844701	89844900	*	0.0113625	0.369796	-6.57195	16	89787111	89980080	-	ENSMUSG00000002489	0	1104.19	1.3339	0.415646	0.268844	1.54605	0.122093	0.532348	Tiam1	protein_coding	T cell lymphoma invasion and metastasis 1
16	89844801	89845000	*	0.0250063	0.468782	-8.3156	16	89787111	89980080	-	ENSMUSG00000002489	0	1104.19	1.3339	0.415646	0.268844	1.54605	0.122093	0.532348	Tiam1	protein_coding	T cell lymphoma invasion and metastasis 1
16	89848501	89848700	*	0.739382	0.934958	-0.435073	16	89787111	89980080	-	ENSMUSG00000002489	0	1104.19	1.3339	0.415646	0.268844	1.54605	0.122093	0.532348	Tiam1	protein_coding	T cell lymphoma invasion and metastasis 1
16	89848601	89848800	*	0.842631	0.948247	0.286373	16	89787111	89980080	-	ENSMUSG00000002489	0	1104.19	1.3339	0.415646	0.268844	1.54605	0.122093	0.532348	Tiam1	protein_coding	T cell lymphoma invasion and metastasis 1
16	89848701	89848900	*	0.243207	0.794539	-4.66386	16	89787111	89980080	-	ENSMUSG00000002489	0	1104.19	1.3339	0.415646	0.268844	1.54605	0.122093	0.532348	Tiam1	protein_coding	T cell lymphoma invasion and metastasis 1
16	89848801	89849000	*	0.33489	0.837829	-2.50803	16	89787111	89980080	-	ENSMUSG00000002489	0	1104.19	1.3339	0.415646	0.268844	1.54605	0.122093	0.532348	Tiam1	protein_coding	T cell lymphoma invasion and metastasis 1
16	89848901	89849100	*	0.904225	0.955218	0.225768	16	89787111	89980080	-	ENSMUSG00000002489	0	1104.19	1.3339	0.415646	0.268844	1.54605	0.122093	0.532348	Tiam1	protein_coding	T cell lymphoma invasion and metastasis 1
16	89849001	89849200	*	0.779173	0.940197	0.522193	16	89787111	89980080	-	ENSMUSG00000002489	0	1104.19	1.3339	0.415646	0.268844	1.54605	0.122093	0.532348	Tiam1	protein_coding	T cell lymphoma invasion and metastasis 1
16	89849101	89849300	*	0.724154	0.932817	-0.842356	16	89787111	89980080	-	ENSMUSG00000002489	0	1104.19	1.3339	0.415646	0.268844	1.54605	0.122093	0.532348	Tiam1	protein_coding	T cell lymphoma invasion and metastasis 1
16	89849201	89849400	*	0.386056	0.857478	-1.2546	16	89787111	89980080	-	ENSMUSG00000002489	0	1104.19	1.3339	0.415646	0.268844	1.54605	0.122093	0.532348	Tiam1	protein_coding	T cell lymphoma invasion and metastasis 1
16	89849301	89849500	*	0.518386	0.895894	0.95571	16	89787111	89980080	-	ENSMUSG00000002489	0	1104.19	1.3339	0.415646	0.268844	1.54605	0.122093	0.532348	Tiam1	protein_coding	T cell lymphoma invasion and metastasis 1
16	89849401	89849600	*	0.646788	0.92118	0.9703	16	89787111	89980080	-	ENSMUSG00000002489	0	1104.19	1.3339	0.415646	0.268844	1.54605	0.122093	0.532348	Tiam1	protein_coding	T cell lymphoma invasion and metastasis 1
16	89849501	89849700	*	0.333454	0.837221	2.89267	16	89787111	89980080	-	ENSMUSG00000002489	0	1104.19	1.3339	0.415646	0.268844	1.54605	0.122093	0.532348	Tiam1	protein_coding	T cell lymphoma invasion and metastasis 1
16	89849601	89849800	*	0.14652	0.72281	3.45629	16	89787111	89980080	-	ENSMUSG00000002489	0	1104.19	1.3339	0.415646	0.268844	1.54605	0.122093	0.532348	Tiam1	protein_coding	T cell lymphoma invasion and metastasis 1
16	89849701	89849900	*	0.735777	0.93426	-1.09118	16	89787111	89980080	-	ENSMUSG00000002489	0	1104.19	1.3339	0.415646	0.268844	1.54605	0.122093	0.532348	Tiam1	protein_coding	T cell lymphoma invasion and metastasis 1
16	89867901	89868100	*	0.451922	0.879276	1.98617	16	89787111	89980080	-	ENSMUSG00000002489	0	1104.19	1.3339	0.415646	0.268844	1.54605	0.122093	0.532348	Tiam1	protein_coding	T cell lymphoma invasion and metastasis 1
16	89868001	89868200	*	0.415926	0.867303	1.70733	16	89787111	89980080	-	ENSMUSG00000002489	0	1104.19	1.3339	0.415646	0.268844	1.54605	0.122093	0.532348	Tiam1	protein_coding	T cell lymphoma invasion and metastasis 1
16	89868101	89868300	*	0.729345	0.933367	1.19641	16	89787111	89980080	-	ENSMUSG00000002489	0	1104.19	1.3339	0.415646	0.268844	1.54605	0.122093	0.532348	Tiam1	protein_coding	T cell lymphoma invasion and metastasis 1
16	89871701	89871900	*	0.138584	0.713861	-3.31345	16	89787111	89980080	-	ENSMUSG00000002489	0	1104.19	1.3339	0.415646	0.268844	1.54605	0.122093	0.532348	Tiam1	protein_coding	T cell lymphoma invasion and metastasis 1
16	89871801	89872000	*	0.782074	0.940537	-0.748273	16	89787111	89980080	-	ENSMUSG00000002489	0	1104.19	1.3339	0.415646	0.268844	1.54605	0.122093	0.532348	Tiam1	protein_coding	T cell lymphoma invasion and metastasis 1
16	89871901	89872100	*	0.368482	0.850923	-5.44218	16	89787111	89980080	-	ENSMUSG00000002489	0	1104.19	1.3339	0.415646	0.268844	1.54605	0.122093	0.532348	Tiam1	protein_coding	T cell lymphoma invasion and metastasis 1
16	89872401	89872600	*	0.620998	0.917044	-2.3409	16	89787111	89980080	-	ENSMUSG00000002489	0	1104.19	1.3339	0.415646	0.268844	1.54605	0.122093	0.532348	Tiam1	protein_coding	T cell lymphoma invasion and metastasis 1
16	89872501	89872700	*	0.55506	0.904876	-2.02381	16	89787111	89980080	-	ENSMUSG00000002489	0	1104.19	1.3339	0.415646	0.268844	1.54605	0.122093	0.532348	Tiam1	protein_coding	T cell lymphoma invasion and metastasis 1
16	89872601	89872800	*	0.136457	0.711854	-2.5641	16	89787111	89980080	-	ENSMUSG00000002489	0	1104.19	1.3339	0.415646	0.268844	1.54605	0.122093	0.532348	Tiam1	protein_coding	T cell lymphoma invasion and metastasis 1
16	89873501	89873700	*	0.935249	0.958106	-0.385783	16	89787111	89980080	-	ENSMUSG00000002489	0	1104.19	1.3339	0.415646	0.268844	1.54605	0.122093	0.532348	Tiam1	protein_coding	T cell lymphoma invasion and metastasis 1
16	89873601	89873800	*	0.275477	0.811504	2.56681	16	89787111	89980080	-	ENSMUSG00000002489	0	1104.19	1.3339	0.415646	0.268844	1.54605	0.122093	0.532348	Tiam1	protein_coding	T cell lymphoma invasion and metastasis 1
16	89873701	89873900	*	0.184349	0.756892	2.71898	16	89787111	89980080	-	ENSMUSG00000002489	0	1104.19	1.3339	0.415646	0.268844	1.54605	0.122093	0.532348	Tiam1	protein_coding	T cell lymphoma invasion and metastasis 1
16	89873801	89874000	*	0.87378	0.951948	0.406945	16	89787111	89980080	-	ENSMUSG00000002489	0	1104.19	1.3339	0.415646	0.268844	1.54605	0.122093	0.532348	Tiam1	protein_coding	T cell lymphoma invasion and metastasis 1
16	89889601	89889800	*	0.206528	0.772551	-7.42765	16	89787111	89980080	-	ENSMUSG00000002489	0	1104.19	1.3339	0.415646	0.268844	1.54605	0.122093	0.532348	Tiam1	protein_coding	T cell lymphoma invasion and metastasis 1
16	89889701	89889900	*	0.000493605	0.110125	-13.6833	16	89787111	89980080	-	ENSMUSG00000002489	0	1104.19	1.3339	0.415646	0.268844	1.54605	0.122093	0.532348	Tiam1	protein_coding	T cell lymphoma invasion and metastasis 1
16	89889801	89890000	*	6.97481e-07	0.00366364	-11.1297	16	89787111	89980080	-	ENSMUSG00000002489	0	1104.19	1.3339	0.415646	0.268844	1.54605	0.122093	0.532348	Tiam1	protein_coding	T cell lymphoma invasion and metastasis 1
16	89889901	89890100	*	1.42058e-05	0.0184841	-7.44483	16	89787111	89980080	-	ENSMUSG00000002489	0	1104.19	1.3339	0.415646	0.268844	1.54605	0.122093	0.532348	Tiam1	protein_coding	T cell lymphoma invasion and metastasis 1
16	89890001	89890200	*	0.0231893	0.457931	-4.02175	16	89787111	89980080	-	ENSMUSG00000002489	0	1104.19	1.3339	0.415646	0.268844	1.54605	0.122093	0.532348	Tiam1	protein_coding	T cell lymphoma invasion and metastasis 1
16	89890101	89890300	*	0.0210521	0.445231	-9.75823	16	89787111	89980080	-	ENSMUSG00000002489	0	1104.19	1.3339	0.415646	0.268844	1.54605	0.122093	0.532348	Tiam1	protein_coding	T cell lymphoma invasion and metastasis 1
16	89890401	89890600	*	0.242985	0.794418	3.89803	16	89787111	89980080	-	ENSMUSG00000002489	0	1104.19	1.3339	0.415646	0.268844	1.54605	0.122093	0.532348	Tiam1	protein_coding	T cell lymphoma invasion and metastasis 1
16	89890501	89890700	*	0.638915	0.919848	1.72527	16	89787111	89980080	-	ENSMUSG00000002489	0	1104.19	1.3339	0.415646	0.268844	1.54605	0.122093	0.532348	Tiam1	protein_coding	T cell lymphoma invasion and metastasis 1
16	89890601	89890800	*	0.634791	0.9192	2.52085	16	89787111	89980080	-	ENSMUSG00000002489	0	1104.19	1.3339	0.415646	0.268844	1.54605	0.122093	0.532348	Tiam1	protein_coding	T cell lymphoma invasion and metastasis 1
16	89896001	89896200	*	0.0692325	0.612466	-3.37491	16	89787111	89980080	-	ENSMUSG00000002489	0	1104.19	1.3339	0.415646	0.268844	1.54605	0.122093	0.532348	Tiam1	protein_coding	T cell lymphoma invasion and metastasis 1
16	89896101	89896300	*	7.21924e-05	0.044646	-7.55598	16	89787111	89980080	-	ENSMUSG00000002489	0	1104.19	1.3339	0.415646	0.268844	1.54605	0.122093	0.532348	Tiam1	protein_coding	T cell lymphoma invasion and metastasis 1
16	89896201	89896400	*	0.00482886	0.276254	-14.4095	16	89787111	89980080	-	ENSMUSG00000002489	0	1104.19	1.3339	0.415646	0.268844	1.54605	0.122093	0.532348	Tiam1	protein_coding	T cell lymphoma invasion and metastasis 1
16	89896501	89896700	*	0.355174	0.845949	-5.62873	16	89787111	89980080	-	ENSMUSG00000002489	0	1104.19	1.3339	0.415646	0.268844	1.54605	0.122093	0.532348	Tiam1	protein_coding	T cell lymphoma invasion and metastasis 1
16	89896601	89896800	*	0.617089	0.916349	-1.41032	16	89787111	89980080	-	ENSMUSG00000002489	0	1104.19	1.3339	0.415646	0.268844	1.54605	0.122093	0.532348	Tiam1	protein_coding	T cell lymphoma invasion and metastasis 1
16	89896701	89896900	*	0.338817	0.839363	2.30063	16	89787111	89980080	-	ENSMUSG00000002489	0	1104.19	1.3339	0.415646	0.268844	1.54605	0.122093	0.532348	Tiam1	protein_coding	T cell lymphoma invasion and metastasis 1
16	89897501	89897700	*	0.26521	0.806606	-3.93585	16	89787111	89980080	-	ENSMUSG00000002489	0	1104.19	1.3339	0.415646	0.268844	1.54605	0.122093	0.532348	Tiam1	protein_coding	T cell lymphoma invasion and metastasis 1
16	89897601	89897800	*	0.317295	0.830566	-2.4956	16	89787111	89980080	-	ENSMUSG00000002489	0	1104.19	1.3339	0.415646	0.268844	1.54605	0.122093	0.532348	Tiam1	protein_coding	T cell lymphoma invasion and metastasis 1
16	89897701	89897900	*	0.250352	0.798743	-2.09742	16	89787111	89980080	-	ENSMUSG00000002489	0	1104.19	1.3339	0.415646	0.268844	1.54605	0.122093	0.532348	Tiam1	protein_coding	T cell lymphoma invasion and metastasis 1
16	89897801	89898000	*	0.918758	0.956758	0.193781	16	89787111	89980080	-	ENSMUSG00000002489	0	1104.19	1.3339	0.415646	0.268844	1.54605	0.122093	0.532348	Tiam1	protein_coding	T cell lymphoma invasion and metastasis 1
16	89897901	89898100	*	0.953603	0.959696	-0.151268	16	89787111	89980080	-	ENSMUSG00000002489	0	1104.19	1.3339	0.415646	0.268844	1.54605	0.122093	0.532348	Tiam1	protein_coding	T cell lymphoma invasion and metastasis 1
16	89940901	89941100	*	0.164426	0.74076	2.54	16	89787111	89980080	-	ENSMUSG00000002489	0	1104.19	1.3339	0.415646	0.268844	1.54605	0.122093	0.532348	Tiam1	protein_coding	T cell lymphoma invasion and metastasis 1
16	89941001	89941200	*	0.96096	0.960467	0.0713283	16	89787111	89980080	-	ENSMUSG00000002489	0	1104.19	1.3339	0.415646	0.268844	1.54605	0.122093	0.532348	Tiam1	protein_coding	T cell lymphoma invasion and metastasis 1
16	89941101	89941300	*	0.856661	0.950072	-0.279126	16	89787111	89980080	-	ENSMUSG00000002489	0	1104.19	1.3339	0.415646	0.268844	1.54605	0.122093	0.532348	Tiam1	protein_coding	T cell lymphoma invasion and metastasis 1
16	89946801	89947000	*	0.881056	0.95275	-0.510204	16	89787111	89980080	-	ENSMUSG00000002489	0	1104.19	1.3339	0.415646	0.268844	1.54605	0.122093	0.532348	Tiam1	protein_coding	T cell lymphoma invasion and metastasis 1
16	89946901	89947100	*	0.449017	0.878411	-2.10779	16	89787111	89980080	-	ENSMUSG00000002489	0	1104.19	1.3339	0.415646	0.268844	1.54605	0.122093	0.532348	Tiam1	protein_coding	T cell lymphoma invasion and metastasis 1
16	89947001	89947200	*	0.919238	0.956818	0.569252	16	89787111	89980080	-	ENSMUSG00000002489	0	1104.19	1.3339	0.415646	0.268844	1.54605	0.122093	0.532348	Tiam1	protein_coding	T cell lymphoma invasion and metastasis 1
16	89961301	89961500	*	0.279549	0.813093	-5.94762	16	89787111	89980080	-	ENSMUSG00000002489	0	1104.19	1.3339	0.415646	0.268844	1.54605	0.122093	0.532348	Tiam1	protein_coding	T cell lymphoma invasion and metastasis 1
16	89961401	89961600	*	0.375592	0.85379	-4.80234	16	89787111	89980080	-	ENSMUSG00000002489	0	1104.19	1.3339	0.415646	0.268844	1.54605	0.122093	0.532348	Tiam1	protein_coding	T cell lymphoma invasion and metastasis 1
16	89961501	89961700	*	0.322683	0.833027	-3.92455	16	89787111	89980080	-	ENSMUSG00000002489	0	1104.19	1.3339	0.415646	0.268844	1.54605	0.122093	0.532348	Tiam1	protein_coding	T cell lymphoma invasion and metastasis 1
16	89961601	89961800	*	0.269374	0.808753	-3.91072	16	89787111	89980080	-	ENSMUSG00000002489	0	1104.19	1.3339	0.415646	0.268844	1.54605	0.122093	0.532348	Tiam1	protein_coding	T cell lymphoma invasion and metastasis 1
16	89961801	89962000	*	0.970105	0.961199	-0.123153	16	89787111	89980080	-	ENSMUSG00000002489	0	1104.19	1.3339	0.415646	0.268844	1.54605	0.122093	0.532348	Tiam1	protein_coding	T cell lymphoma invasion and metastasis 1
16	89961901	89962100	*	0.136979	0.712473	-2.41051	16	89787111	89980080	-	ENSMUSG00000002489	0	1104.19	1.3339	0.415646	0.268844	1.54605	0.122093	0.532348	Tiam1	protein_coding	T cell lymphoma invasion and metastasis 1
16	89962001	89962200	*	0.231864	0.78812	-2.54266	16	89787111	89980080	-	ENSMUSG00000002489	0	1104.19	1.3339	0.415646	0.268844	1.54605	0.122093	0.532348	Tiam1	protein_coding	T cell lymphoma invasion and metastasis 1
16	89963001	89963200	*	0.999202	0.962931	-0.00262795	16	89787111	89980080	-	ENSMUSG00000002489	0	1104.19	1.3339	0.415646	0.268844	1.54605	0.122093	0.532348	Tiam1	protein_coding	T cell lymphoma invasion and metastasis 1
16	89963101	89963300	*	0.419921	0.868854	0.650779	16	89787111	89980080	-	ENSMUSG00000002489	0	1104.19	1.3339	0.415646	0.268844	1.54605	0.122093	0.532348	Tiam1	protein_coding	T cell lymphoma invasion and metastasis 1
16	89963201	89963400	*	0.31123	0.828102	0.69212	16	89787111	89980080	-	ENSMUSG00000002489	0	1104.19	1.3339	0.415646	0.268844	1.54605	0.122093	0.532348	Tiam1	protein_coding	T cell lymphoma invasion and metastasis 1
16	89963301	89963500	*	0.827972	0.9465	0.168048	16	89787111	89980080	-	ENSMUSG00000002489	0	1104.19	1.3339	0.415646	0.268844	1.54605	0.122093	0.532348	Tiam1	protein_coding	T cell lymphoma invasion and metastasis 1
16	89963401	89963600	*	0.637038	0.919534	0.397252	16	89787111	89980080	-	ENSMUSG00000002489	0	1104.19	1.3339	0.415646	0.268844	1.54605	0.122093	0.532348	Tiam1	protein_coding	T cell lymphoma invasion and metastasis 1
16	89963501	89963700	*	0.179285	0.75292	1.44102	16	89787111	89980080	-	ENSMUSG00000002489	0	1104.19	1.3339	0.415646	0.268844	1.54605	0.122093	0.532348	Tiam1	protein_coding	T cell lymphoma invasion and metastasis 1
16	89963601	89963800	*	0.677274	0.925648	0.274832	16	89787111	89980080	-	ENSMUSG00000002489	0	1104.19	1.3339	0.415646	0.268844	1.54605	0.122093	0.532348	Tiam1	protein_coding	T cell lymphoma invasion and metastasis 1
16	89963701	89963900	*	0.895122	0.954067	0.0658699	16	89787111	89980080	-	ENSMUSG00000002489	0	1104.19	1.3339	0.415646	0.268844	1.54605	0.122093	0.532348	Tiam1	protein_coding	T cell lymphoma invasion and metastasis 1
16	89963801	89964000	*	0.423714	0.870399	-0.451817	16	89787111	89980080	-	ENSMUSG00000002489	0	1104.19	1.3339	0.415646	0.268844	1.54605	0.122093	0.532348	Tiam1	protein_coding	T cell lymphoma invasion and metastasis 1
16	89963901	89964100	*	0.864303	0.950944	0.118031	16	89787111	89980080	-	ENSMUSG00000002489	0	1104.19	1.3339	0.415646	0.268844	1.54605	0.122093	0.532348	Tiam1	protein_coding	T cell lymphoma invasion and metastasis 1
16	89964001	89964200	*	0.215509	0.777872	1.04512	16	89787111	89980080	-	ENSMUSG00000002489	0	1104.19	1.3339	0.415646	0.268844	1.54605	0.122093	0.532348	Tiam1	protein_coding	T cell lymphoma invasion and metastasis 1
16	89964101	89964300	*	0.425772	0.871006	0.460123	16	89787111	89980080	-	ENSMUSG00000002489	0	1104.19	1.3339	0.415646	0.268844	1.54605	0.122093	0.532348	Tiam1	protein_coding	T cell lymphoma invasion and metastasis 1
16	89964201	89964400	*	0.454005	0.879896	0.505945	16	89787111	89980080	-	ENSMUSG00000002489	0	1104.19	1.3339	0.415646	0.268844	1.54605	0.122093	0.532348	Tiam1	protein_coding	T cell lymphoma invasion and metastasis 1
16	89964301	89964500	*	0.215044	0.777635	0.842815	16	89787111	89980080	-	ENSMUSG00000002489	0	1104.19	1.3339	0.415646	0.268844	1.54605	0.122093	0.532348	Tiam1	protein_coding	T cell lymphoma invasion and metastasis 1
16	89964401	89964600	*	0.212279	0.776203	0.753786	16	89787111	89980080	-	ENSMUSG00000002489	0	1104.19	1.3339	0.415646	0.268844	1.54605	0.122093	0.532348	Tiam1	protein_coding	T cell lymphoma invasion and metastasis 1
16	89964501	89964700	*	0.0462835	0.55335	1.06747	16	89787111	89980080	-	ENSMUSG00000002489	0	1104.19	1.3339	0.415646	0.268844	1.54605	0.122093	0.532348	Tiam1	protein_coding	T cell lymphoma invasion and metastasis 1
16	89964601	89964800	*	0.216836	0.77872	1.06975	16	89787111	89980080	-	ENSMUSG00000002489	0	1104.19	1.3339	0.415646	0.268844	1.54605	0.122093	0.532348	Tiam1	protein_coding	T cell lymphoma invasion and metastasis 1
16	89973301	89973500	*	0.290588	0.818506	-7.73452	16	89787111	89980080	-	ENSMUSG00000002489	0	1104.19	1.3339	0.415646	0.268844	1.54605	0.122093	0.532348	Tiam1	protein_coding	T cell lymphoma invasion and metastasis 1
16	89973401	89973600	*	0.180288	0.753583	-7.66294	16	89787111	89980080	-	ENSMUSG00000002489	0	1104.19	1.3339	0.415646	0.268844	1.54605	0.122093	0.532348	Tiam1	protein_coding	T cell lymphoma invasion and metastasis 1
16	90220201	90220400	*	0.0766194	0.627977	-2.34946	16	90220742	90226322	+	ENSMUSG00000022982	-343	7011.94	0.865649	-0.208146	0.108908	-1.91122	0.0559762	0.391442	Sod1	protein_coding	superoxide dismutase 1, soluble
16	90220301	90220500	*	0.469953	0.884021	-0.380547	16	90220742	90226322	+	ENSMUSG00000022982	-243	7011.94	0.865649	-0.208146	0.108908	-1.91122	0.0559762	0.391442	Sod1	protein_coding	superoxide dismutase 1, soluble
16	90220401	90220600	*	0.783988	0.940724	-0.152803	16	90220742	90226322	+	ENSMUSG00000022982	-143	7011.94	0.865649	-0.208146	0.108908	-1.91122	0.0559762	0.391442	Sod1	protein_coding	superoxide dismutase 1, soluble
16	90220501	90220700	*	0.490781	0.889103	-0.586017	16	90220742	90226322	+	ENSMUSG00000022982	-43	7011.94	0.865649	-0.208146	0.108908	-1.91122	0.0559762	0.391442	Sod1	protein_coding	superoxide dismutase 1, soluble
16	90221401	90221600	*	0.254437	0.800621	-0.712206	16	90220742	90226322	+	ENSMUSG00000022982	0	7011.94	0.865649	-0.208146	0.108908	-1.91122	0.0559762	0.391442	Sod1	protein_coding	superoxide dismutase 1, soluble
16	90221501	90221700	*	0.000424726	0.102326	-1.33976	16	90220742	90226322	+	ENSMUSG00000022982	0	7011.94	0.865649	-0.208146	0.108908	-1.91122	0.0559762	0.391442	Sod1	protein_coding	superoxide dismutase 1, soluble
16	90221601	90221800	*	0.0891202	0.649309	-0.636883	16	90220742	90226322	+	ENSMUSG00000022982	0	7011.94	0.865649	-0.208146	0.108908	-1.91122	0.0559762	0.391442	Sod1	protein_coding	superoxide dismutase 1, soluble
16	90221701	90221900	*	0.889271	0.953552	-0.0671906	16	90220742	90226322	+	ENSMUSG00000022982	0	7011.94	0.865649	-0.208146	0.108908	-1.91122	0.0559762	0.391442	Sod1	protein_coding	superoxide dismutase 1, soluble
16	90221801	90222000	*	0.176357	0.750545	-0.533561	16	90220742	90226322	+	ENSMUSG00000022982	0	7011.94	0.865649	-0.208146	0.108908	-1.91122	0.0559762	0.391442	Sod1	protein_coding	superoxide dismutase 1, soluble
16	90221901	90222100	*	0.062279	0.595748	-1.30327	16	90220742	90226322	+	ENSMUSG00000022982	0	7011.94	0.865649	-0.208146	0.108908	-1.91122	0.0559762	0.391442	Sod1	protein_coding	superoxide dismutase 1, soluble
16	90222001	90222200	*	0.275573	0.811504	-3.4241	16	90220742	90226322	+	ENSMUSG00000022982	0	7011.94	0.865649	-0.208146	0.108908	-1.91122	0.0559762	0.391442	Sod1	protein_coding	superoxide dismutase 1, soluble
16	90222101	90222300	*	0.275573	0.811504	-3.4241	16	90220742	90226322	+	ENSMUSG00000022982	0	7011.94	0.865649	-0.208146	0.108908	-1.91122	0.0559762	0.391442	Sod1	protein_coding	superoxide dismutase 1, soluble
16	90222801	90223000	*	0.125703	0.70001	7.57389	16	90220742	90226322	+	ENSMUSG00000022982	0	7011.94	0.865649	-0.208146	0.108908	-1.91122	0.0559762	0.391442	Sod1	protein_coding	superoxide dismutase 1, soluble
16	90222901	90223100	*	0.424216	0.870563	3.59268	16	90220742	90226322	+	ENSMUSG00000022982	0	7011.94	0.865649	-0.208146	0.108908	-1.91122	0.0559762	0.391442	Sod1	protein_coding	superoxide dismutase 1, soluble
16	90223201	90223400	*	0.736584	0.934384	0.744852	16	90220742	90226322	+	ENSMUSG00000022982	0	7011.94	0.865649	-0.208146	0.108908	-1.91122	0.0559762	0.391442	Sod1	protein_coding	superoxide dismutase 1, soluble
16	90223301	90223500	*	0.123983	0.697405	-2.47447	16	90220742	90226322	+	ENSMUSG00000022982	0	7011.94	0.865649	-0.208146	0.108908	-1.91122	0.0559762	0.391442	Sod1	protein_coding	superoxide dismutase 1, soluble
16	90223401	90223600	*	0.228924	0.786529	-2.50145	16	90220742	90226322	+	ENSMUSG00000022982	0	7011.94	0.865649	-0.208146	0.108908	-1.91122	0.0559762	0.391442	Sod1	protein_coding	superoxide dismutase 1, soluble
16	90223501	90223700	*	0.449808	0.878679	3.99342	16	90220742	90226322	+	ENSMUSG00000022982	0	7011.94	0.865649	-0.208146	0.108908	-1.91122	0.0559762	0.391442	Sod1	protein_coding	superoxide dismutase 1, soluble
16	90223601	90223800	*	0.449808	0.878679	3.99342	16	90220742	90226322	+	ENSMUSG00000022982	0	7011.94	0.865649	-0.208146	0.108908	-1.91122	0.0559762	0.391442	Sod1	protein_coding	superoxide dismutase 1, soluble
16	90226101	90226300	*	0.558193	0.905508	0.943739	16	90220742	90226322	+	ENSMUSG00000022982	0	7011.94	0.865649	-0.208146	0.108908	-1.91122	0.0559762	0.391442	Sod1	protein_coding	superoxide dismutase 1, soluble
16	90226201	90226400	*	0.558193	0.905508	0.943739	16	90220742	90226322	+	ENSMUSG00000022982	0	7011.94	0.865649	-0.208146	0.108908	-1.91122	0.0559762	0.391442	Sod1	protein_coding	superoxide dismutase 1, soluble
16	90266701	90266900	*	0.581336	0.909461	-0.976987	16	90228957	90284425	-	ENSMUSG00000022983	0	1165.02	1.13747	0.185828	0.127149	1.4615	0.143878	0.56712	Scaf4	protein_coding	SR-related CTD-associated factor 4
16	90266801	90267000	*	0.581336	0.909461	-0.976987	16	90228957	90284425	-	ENSMUSG00000022983	0	1165.02	1.13747	0.185828	0.127149	1.4615	0.143878	0.56712	Scaf4	protein_coding	SR-related CTD-associated factor 4
16	90278801	90279000	*	0.434776	0.87392	-3.86324	16	90228957	90284425	-	ENSMUSG00000022983	0	1165.02	1.13747	0.185828	0.127149	1.4615	0.143878	0.56712	Scaf4	protein_coding	SR-related CTD-associated factor 4
16	90278901	90279100	*	0.603836	0.913649	-3.64583	16	90228957	90284425	-	ENSMUSG00000022983	0	1165.02	1.13747	0.185828	0.127149	1.4615	0.143878	0.56712	Scaf4	protein_coding	SR-related CTD-associated factor 4
16	90279101	90279300	*	0.500222	0.891708	-4.40856	16	90228957	90284425	-	ENSMUSG00000022983	0	1165.02	1.13747	0.185828	0.127149	1.4615	0.143878	0.56712	Scaf4	protein_coding	SR-related CTD-associated factor 4
16	90279201	90279400	*	0.258242	0.802585	-7.05999	16	90228957	90284425	-	ENSMUSG00000022983	0	1165.02	1.13747	0.185828	0.127149	1.4615	0.143878	0.56712	Scaf4	protein_coding	SR-related CTD-associated factor 4
16	90279301	90279500	*	0.218965	0.780022	-8.91014	16	90228957	90284425	-	ENSMUSG00000022983	0	1165.02	1.13747	0.185828	0.127149	1.4615	0.143878	0.56712	Scaf4	protein_coding	SR-related CTD-associated factor 4
16	90279401	90279600	*	0.354655	0.845755	-7.02172	16	90228957	90284425	-	ENSMUSG00000022983	0	1165.02	1.13747	0.185828	0.127149	1.4615	0.143878	0.56712	Scaf4	protein_coding	SR-related CTD-associated factor 4
16	90280701	90280900	*	0.110156	0.68029	-10.3241	16	90228957	90284425	-	ENSMUSG00000022983	0	1165.02	1.13747	0.185828	0.127149	1.4615	0.143878	0.56712	Scaf4	protein_coding	SR-related CTD-associated factor 4
16	90280801	90281000	*	0.110156	0.68029	-10.3241	16	90228957	90284425	-	ENSMUSG00000022983	0	1165.02	1.13747	0.185828	0.127149	1.4615	0.143878	0.56712	Scaf4	protein_coding	SR-related CTD-associated factor 4
16	90281001	90281200	*	0.499898	0.89169	-5.76377	16	90228957	90284425	-	ENSMUSG00000022983	0	1165.02	1.13747	0.185828	0.127149	1.4615	0.143878	0.56712	Scaf4	protein_coding	SR-related CTD-associated factor 4
16	90281101	90281300	*	0.113028	0.684011	-9.00097	16	90228957	90284425	-	ENSMUSG00000022983	0	1165.02	1.13747	0.185828	0.127149	1.4615	0.143878	0.56712	Scaf4	protein_coding	SR-related CTD-associated factor 4
16	90281201	90281400	*	0.0354091	0.516656	-9.05253	16	90228957	90284425	-	ENSMUSG00000022983	0	1165.02	1.13747	0.185828	0.127149	1.4615	0.143878	0.56712	Scaf4	protein_coding	SR-related CTD-associated factor 4
16	90281301	90281500	*	0.198285	0.766658	-6.77243	16	90228957	90284425	-	ENSMUSG00000022983	0	1165.02	1.13747	0.185828	0.127149	1.4615	0.143878	0.56712	Scaf4	protein_coding	SR-related CTD-associated factor 4
16	90281401	90281600	*	0.948152	0.959208	-0.193626	16	90228957	90284425	-	ENSMUSG00000022983	0	1165.02	1.13747	0.185828	0.127149	1.4615	0.143878	0.56712	Scaf4	protein_coding	SR-related CTD-associated factor 4
16	90281501	90281700	*	0.829153	0.94662	-0.41895	16	90228957	90284425	-	ENSMUSG00000022983	0	1165.02	1.13747	0.185828	0.127149	1.4615	0.143878	0.56712	Scaf4	protein_coding	SR-related CTD-associated factor 4
16	90281601	90281800	*	0.720826	0.932365	1.50896	16	90228957	90284425	-	ENSMUSG00000022983	0	1165.02	1.13747	0.185828	0.127149	1.4615	0.143878	0.56712	Scaf4	protein_coding	SR-related CTD-associated factor 4
16	90282801	90283000	*	0.683339	0.926699	-1.46363	16	90228957	90284425	-	ENSMUSG00000022983	0	1165.02	1.13747	0.185828	0.127149	1.4615	0.143878	0.56712	Scaf4	protein_coding	SR-related CTD-associated factor 4
16	90282901	90283100	*	0.652692	0.922184	-0.825238	16	90228957	90284425	-	ENSMUSG00000022983	0	1165.02	1.13747	0.185828	0.127149	1.4615	0.143878	0.56712	Scaf4	protein_coding	SR-related CTD-associated factor 4
16	90283001	90283200	*	0.00320194	0.237156	-1.65271	16	90228957	90284425	-	ENSMUSG00000022983	0	1165.02	1.13747	0.185828	0.127149	1.4615	0.143878	0.56712	Scaf4	protein_coding	SR-related CTD-associated factor 4
16	90283101	90283300	*	0.523139	0.897057	-0.527521	16	90228957	90284425	-	ENSMUSG00000022983	0	1165.02	1.13747	0.185828	0.127149	1.4615	0.143878	0.56712	Scaf4	protein_coding	SR-related CTD-associated factor 4
16	90284601	90284800	*	0.955463	0.959946	-0.0226914	16	90228957	90284425	-	ENSMUSG00000022983	-177	1165.02	1.13747	0.185828	0.127149	1.4615	0.143878	0.56712	Scaf4	protein_coding	SR-related CTD-associated factor 4
16	90284701	90284900	*	0.635365	0.919271	0.176026	16	90228957	90284425	-	ENSMUSG00000022983	-277	1165.02	1.13747	0.185828	0.127149	1.4615	0.143878	0.56712	Scaf4	protein_coding	SR-related CTD-associated factor 4
16	90284801	90285000	*	0.720025	0.932233	-0.231195	16	90228957	90284425	-	ENSMUSG00000022983	-377	1165.02	1.13747	0.185828	0.127149	1.4615	0.143878	0.56712	Scaf4	protein_coding	SR-related CTD-associated factor 4
16	90285201	90285400	*	0.916535	0.95647	-0.680396	16	90228957	90284425	-	ENSMUSG00000022983	-777	1165.02	1.13747	0.185828	0.127149	1.4615	0.143878	0.56712	Scaf4	protein_coding	SR-related CTD-associated factor 4
16	90285301	90285500	*	0.0166232	0.416067	-8.81007	16	90228957	90284425	-	ENSMUSG00000022983	-877	1165.02	1.13747	0.185828	0.127149	1.4615	0.143878	0.56712	Scaf4	protein_coding	SR-related CTD-associated factor 4
16	90285401	90285600	*	0.101779	0.668784	-5.02898	16	90228957	90284425	-	ENSMUSG00000022983	-977	1165.02	1.13747	0.185828	0.127149	1.4615	0.143878	0.56712	Scaf4	protein_coding	SR-related CTD-associated factor 4
16	90285501	90285700	*	0.959739	0.960306	-0.182927	16	90228957	90284425	-	ENSMUSG00000022983	-1077	1165.02	1.13747	0.185828	0.127149	1.4615	0.143878	0.56712	Scaf4	protein_coding	SR-related CTD-associated factor 4
16	90384701	90384900	*	0.00165267	0.183141	-11.9534	16	90386397	90499553	+	ENSMUSG00000053414	-1498	14.9676	0.437475	-1.19273	0.512106	-2.32906	0.0198557	0.253889	Hunk	protein_coding	hormonally upregulated Neu-associated kinase
16	90384801	90385000	*	0.0704924	0.614908	-6.51828	16	90386397	90499553	+	ENSMUSG00000053414	-1398	14.9676	0.437475	-1.19273	0.512106	-2.32906	0.0198557	0.253889	Hunk	protein_coding	hormonally upregulated Neu-associated kinase
16	90384901	90385100	*	0.461667	0.88222	1.98457	16	90386397	90499553	+	ENSMUSG00000053414	-1298	14.9676	0.437475	-1.19273	0.512106	-2.32906	0.0198557	0.253889	Hunk	protein_coding	hormonally upregulated Neu-associated kinase
16	90385001	90385200	*	0.304562	0.82542	2.39232	16	90386397	90499553	+	ENSMUSG00000053414	-1198	14.9676	0.437475	-1.19273	0.512106	-2.32906	0.0198557	0.253889	Hunk	protein_coding	hormonally upregulated Neu-associated kinase
16	90385101	90385300	*	0.441198	0.876073	1.77484	16	90386397	90499553	+	ENSMUSG00000053414	-1098	14.9676	0.437475	-1.19273	0.512106	-2.32906	0.0198557	0.253889	Hunk	protein_coding	hormonally upregulated Neu-associated kinase
16	90385201	90385400	*	0.5275	0.897804	-1.01899	16	90386397	90499553	+	ENSMUSG00000053414	-998	14.9676	0.437475	-1.19273	0.512106	-2.32906	0.0198557	0.253889	Hunk	protein_coding	hormonally upregulated Neu-associated kinase
16	90385301	90385500	*	0.824954	0.946281	0.240201	16	90386397	90499553	+	ENSMUSG00000053414	-898	14.9676	0.437475	-1.19273	0.512106	-2.32906	0.0198557	0.253889	Hunk	protein_coding	hormonally upregulated Neu-associated kinase
16	90398001	90398200	*	0.656978	0.922742	-0.923106	16	90386397	90499553	+	ENSMUSG00000053414	0	14.9676	0.437475	-1.19273	0.512106	-2.32906	0.0198557	0.253889	Hunk	protein_coding	hormonally upregulated Neu-associated kinase
16	90398101	90398300	*	0.645838	0.920986	0.786611	16	90386397	90499553	+	ENSMUSG00000053414	0	14.9676	0.437475	-1.19273	0.512106	-2.32906	0.0198557	0.253889	Hunk	protein_coding	hormonally upregulated Neu-associated kinase
16	90398201	90398400	*	0.762012	0.938073	0.871278	16	90386397	90499553	+	ENSMUSG00000053414	0	14.9676	0.437475	-1.19273	0.512106	-2.32906	0.0198557	0.253889	Hunk	protein_coding	hormonally upregulated Neu-associated kinase
16	90398301	90398500	*	0.236067	0.790681	-2.83646	16	90386397	90499553	+	ENSMUSG00000053414	0	14.9676	0.437475	-1.19273	0.512106	-2.32906	0.0198557	0.253889	Hunk	protein_coding	hormonally upregulated Neu-associated kinase
16	90400101	90400300	*	0.193779	0.763363	-3.24129	16	90386397	90499553	+	ENSMUSG00000053414	0	14.9676	0.437475	-1.19273	0.512106	-2.32906	0.0198557	0.253889	Hunk	protein_coding	hormonally upregulated Neu-associated kinase
16	90400201	90400400	*	0.144882	0.72083	-4.30225	16	90386397	90499553	+	ENSMUSG00000053414	0	14.9676	0.437475	-1.19273	0.512106	-2.32906	0.0198557	0.253889	Hunk	protein_coding	hormonally upregulated Neu-associated kinase
16	90400301	90400500	*	0.195521	0.764668	-8.79454	16	90386397	90499553	+	ENSMUSG00000053414	0	14.9676	0.437475	-1.19273	0.512106	-2.32906	0.0198557	0.253889	Hunk	protein_coding	hormonally upregulated Neu-associated kinase
16	90412101	90412300	*	0.221726	0.781988	-6.88015	16	90386397	90499553	+	ENSMUSG00000053414	0	14.9676	0.437475	-1.19273	0.512106	-2.32906	0.0198557	0.253889	Hunk	protein_coding	hormonally upregulated Neu-associated kinase
16	90412201	90412400	*	0.221726	0.781988	-6.88015	16	90386397	90499553	+	ENSMUSG00000053414	0	14.9676	0.437475	-1.19273	0.512106	-2.32906	0.0198557	0.253889	Hunk	protein_coding	hormonally upregulated Neu-associated kinase
16	90412301	90412500	*	0.504019	0.892476	-3.13049	16	90386397	90499553	+	ENSMUSG00000053414	0	14.9676	0.437475	-1.19273	0.512106	-2.32906	0.0198557	0.253889	Hunk	protein_coding	hormonally upregulated Neu-associated kinase
16	90412401	90412600	*	0.504019	0.892476	-3.13049	16	90386397	90499553	+	ENSMUSG00000053414	0	14.9676	0.437475	-1.19273	0.512106	-2.32906	0.0198557	0.253889	Hunk	protein_coding	hormonally upregulated Neu-associated kinase
16	90412501	90412700	*	0.856095	0.949997	-0.783582	16	90386397	90499553	+	ENSMUSG00000053414	0	14.9676	0.437475	-1.19273	0.512106	-2.32906	0.0198557	0.253889	Hunk	protein_coding	hormonally upregulated Neu-associated kinase
16	90412601	90412800	*	0.856095	0.949997	-0.783582	16	90386397	90499553	+	ENSMUSG00000053414	0	14.9676	0.437475	-1.19273	0.512106	-2.32906	0.0198557	0.253889	Hunk	protein_coding	hormonally upregulated Neu-associated kinase
16	90418701	90418900	*	0.347042	0.842834	4.04548	16	90386397	90499553	+	ENSMUSG00000053414	0	14.9676	0.437475	-1.19273	0.512106	-2.32906	0.0198557	0.253889	Hunk	protein_coding	hormonally upregulated Neu-associated kinase
16	90418801	90419000	*	0.205727	0.772041	4.87046	16	90386397	90499553	+	ENSMUSG00000053414	0	14.9676	0.437475	-1.19273	0.512106	-2.32906	0.0198557	0.253889	Hunk	protein_coding	hormonally upregulated Neu-associated kinase
16	90418901	90419100	*	0.0986692	0.664124	6.36206	16	90386397	90499553	+	ENSMUSG00000053414	0	14.9676	0.437475	-1.19273	0.512106	-2.32906	0.0198557	0.253889	Hunk	protein_coding	hormonally upregulated Neu-associated kinase
16	90419001	90419200	*	0.508068	0.893485	3.21623	16	90386397	90499553	+	ENSMUSG00000053414	0	14.9676	0.437475	-1.19273	0.512106	-2.32906	0.0198557	0.253889	Hunk	protein_coding	hormonally upregulated Neu-associated kinase
16	90428201	90428400	*	0.359656	0.847713	2.58092	16	90386397	90499553	+	ENSMUSG00000053414	0	14.9676	0.437475	-1.19273	0.512106	-2.32906	0.0198557	0.253889	Hunk	protein_coding	hormonally upregulated Neu-associated kinase
16	90428301	90428500	*	0.49262	0.889774	-1.66081	16	90386397	90499553	+	ENSMUSG00000053414	0	14.9676	0.437475	-1.19273	0.512106	-2.32906	0.0198557	0.253889	Hunk	protein_coding	hormonally upregulated Neu-associated kinase
16	90428401	90428600	*	0.0288121	0.488305	-7.54754	16	90386397	90499553	+	ENSMUSG00000053414	0	14.9676	0.437475	-1.19273	0.512106	-2.32906	0.0198557	0.253889	Hunk	protein_coding	hormonally upregulated Neu-associated kinase
16	90432401	90432600	*	0.0467367	0.554627	-4.3724	16	90386397	90499553	+	ENSMUSG00000053414	0	14.9676	0.437475	-1.19273	0.512106	-2.32906	0.0198557	0.253889	Hunk	protein_coding	hormonally upregulated Neu-associated kinase
16	90432501	90432700	*	0.624727	0.917544	-0.94864	16	90386397	90499553	+	ENSMUSG00000053414	0	14.9676	0.437475	-1.19273	0.512106	-2.32906	0.0198557	0.253889	Hunk	protein_coding	hormonally upregulated Neu-associated kinase
16	90433501	90433700	*	0.996121	0.962931	-0.0106005	16	90386397	90499553	+	ENSMUSG00000053414	0	14.9676	0.437475	-1.19273	0.512106	-2.32906	0.0198557	0.253889	Hunk	protein_coding	hormonally upregulated Neu-associated kinase
16	90433601	90433800	*	0.298241	0.822005	-1.70115	16	90386397	90499553	+	ENSMUSG00000053414	0	14.9676	0.437475	-1.19273	0.512106	-2.32906	0.0198557	0.253889	Hunk	protein_coding	hormonally upregulated Neu-associated kinase
16	90433701	90433900	*	0.117989	0.690235	-3.3063	16	90386397	90499553	+	ENSMUSG00000053414	0	14.9676	0.437475	-1.19273	0.512106	-2.32906	0.0198557	0.253889	Hunk	protein_coding	hormonally upregulated Neu-associated kinase
16	90433801	90434000	*	0.371302	0.852103	-2.18328	16	90386397	90499553	+	ENSMUSG00000053414	0	14.9676	0.437475	-1.19273	0.512106	-2.32906	0.0198557	0.253889	Hunk	protein_coding	hormonally upregulated Neu-associated kinase
16	90435001	90435200	*	0.311245	0.828112	-3.81564	16	90386397	90499553	+	ENSMUSG00000053414	0	14.9676	0.437475	-1.19273	0.512106	-2.32906	0.0198557	0.253889	Hunk	protein_coding	hormonally upregulated Neu-associated kinase
16	90435101	90435300	*	0.18032	0.753583	-3.38794	16	90386397	90499553	+	ENSMUSG00000053414	0	14.9676	0.437475	-1.19273	0.512106	-2.32906	0.0198557	0.253889	Hunk	protein_coding	hormonally upregulated Neu-associated kinase
16	90435201	90435400	*	0.527767	0.897926	-2.25275	16	90386397	90499553	+	ENSMUSG00000053414	0	14.9676	0.437475	-1.19273	0.512106	-2.32906	0.0198557	0.253889	Hunk	protein_coding	hormonally upregulated Neu-associated kinase
16	90436801	90437000	*	0.590656	0.911301	-3.43273	16	90386397	90499553	+	ENSMUSG00000053414	0	14.9676	0.437475	-1.19273	0.512106	-2.32906	0.0198557	0.253889	Hunk	protein_coding	hormonally upregulated Neu-associated kinase
16	90436901	90437100	*	0.0338261	0.510329	-4.88184	16	90386397	90499553	+	ENSMUSG00000053414	0	14.9676	0.437475	-1.19273	0.512106	-2.32906	0.0198557	0.253889	Hunk	protein_coding	hormonally upregulated Neu-associated kinase
16	90437001	90437200	*	0.0626447	0.59679	-3.8401	16	90386397	90499553	+	ENSMUSG00000053414	0	14.9676	0.437475	-1.19273	0.512106	-2.32906	0.0198557	0.253889	Hunk	protein_coding	hormonally upregulated Neu-associated kinase
16	90437101	90437300	*	0.689264	0.927683	1.31965	16	90386397	90499553	+	ENSMUSG00000053414	0	14.9676	0.437475	-1.19273	0.512106	-2.32906	0.0198557	0.253889	Hunk	protein_coding	hormonally upregulated Neu-associated kinase
16	90440601	90440800	*	0.38102	0.855443	4.20804	16	90386397	90499553	+	ENSMUSG00000053414	0	14.9676	0.437475	-1.19273	0.512106	-2.32906	0.0198557	0.253889	Hunk	protein_coding	hormonally upregulated Neu-associated kinase
16	90440701	90440900	*	0.619798	0.916941	-1.15995	16	90386397	90499553	+	ENSMUSG00000053414	0	14.9676	0.437475	-1.19273	0.512106	-2.32906	0.0198557	0.253889	Hunk	protein_coding	hormonally upregulated Neu-associated kinase
16	90440801	90441000	*	0.229121	0.78666	-3.44618	16	90386397	90499553	+	ENSMUSG00000053414	0	14.9676	0.437475	-1.19273	0.512106	-2.32906	0.0198557	0.253889	Hunk	protein_coding	hormonally upregulated Neu-associated kinase
16	90469701	90469900	*	0.127398	0.702356	7.48202	16	90386397	90499553	+	ENSMUSG00000053414	0	14.9676	0.437475	-1.19273	0.512106	-2.32906	0.0198557	0.253889	Hunk	protein_coding	hormonally upregulated Neu-associated kinase
16	90469801	90470000	*	0.127398	0.702356	7.48202	16	90386397	90499553	+	ENSMUSG00000053414	0	14.9676	0.437475	-1.19273	0.512106	-2.32906	0.0198557	0.253889	Hunk	protein_coding	hormonally upregulated Neu-associated kinase
16	90496701	90496900	*	0.103856	0.672044	-5.90679	16	90386397	90499553	+	ENSMUSG00000053414	0	14.9676	0.437475	-1.19273	0.512106	-2.32906	0.0198557	0.253889	Hunk	protein_coding	hormonally upregulated Neu-associated kinase
16	90496801	90497000	*	0.419536	0.868694	-4.39048	16	90386397	90499553	+	ENSMUSG00000053414	0	14.9676	0.437475	-1.19273	0.512106	-2.32906	0.0198557	0.253889	Hunk	protein_coding	hormonally upregulated Neu-associated kinase
16	90496901	90497100	*	0.915341	0.95639	0.816521	16	90386397	90499553	+	ENSMUSG00000053414	0	14.9676	0.437475	-1.19273	0.512106	-2.32906	0.0198557	0.253889	Hunk	protein_coding	hormonally upregulated Neu-associated kinase
16	90726501	90726700	*	0.533664	0.899792	1.75797	16	90719312	90727404	-	ENSMUSG00000022978	0	318.121	1.00992	0.0142342	0.242852	0.0586125	0.953261	0.992267	Mis18a	protein_coding	MIS18 kinetochore protein A
16	90726501	90726700	*	0.533664	0.899792	1.75797	16	90727512	90729120	+	ENSMUSG00000097757	-813	11.4051	0.745976	-0.422799	0.307293	-1.37588	0.168859	0.602217	Gm17518	lincRNA	predicted gene, 17518
16	90726601	90726800	*	0.479012	0.88619	1.48832	16	90719312	90727404	-	ENSMUSG00000022978	0	318.121	1.00992	0.0142342	0.242852	0.0586125	0.953261	0.992267	Mis18a	protein_coding	MIS18 kinetochore protein A
16	90726601	90726800	*	0.479012	0.88619	1.48832	16	90727512	90729120	+	ENSMUSG00000097757	-713	11.4051	0.745976	-0.422799	0.307293	-1.37588	0.168859	0.602217	Gm17518	lincRNA	predicted gene, 17518
16	90726701	90726900	*	0.210584	0.774975	-1.54126	16	90719312	90727404	-	ENSMUSG00000022978	0	318.121	1.00992	0.0142342	0.242852	0.0586125	0.953261	0.992267	Mis18a	protein_coding	MIS18 kinetochore protein A
16	90726701	90726900	*	0.210584	0.774975	-1.54126	16	90727512	90729120	+	ENSMUSG00000097757	-613	11.4051	0.745976	-0.422799	0.307293	-1.37588	0.168859	0.602217	Gm17518	lincRNA	predicted gene, 17518
16	90737001	90737200	*	0.00695728	0.315087	-13.8245	16	90738324	90749785	+	ENSMUSG00000039956	-1125	63.5555	1.51786	0.602041	0.289061	2.08275	0.0372744	0.330417	Mrap	protein_coding	melanocortin 2 receptor accessory protein
16	90737101	90737300	*	0.0198258	0.438389	-17.1244	16	90738324	90749785	+	ENSMUSG00000039956	-1025	63.5555	1.51786	0.602041	0.289061	2.08275	0.0372744	0.330417	Mrap	protein_coding	melanocortin 2 receptor accessory protein
16	90737201	90737400	*	0.0207911	0.443899	-16.7145	16	90738324	90749785	+	ENSMUSG00000039956	-925	63.5555	1.51786	0.602041	0.289061	2.08275	0.0372744	0.330417	Mrap	protein_coding	melanocortin 2 receptor accessory protein
16	90740001	90740200	*	0.865314	0.951014	-0.713287	16	90738324	90749785	+	ENSMUSG00000039956	0	63.5555	1.51786	0.602041	0.289061	2.08275	0.0372744	0.330417	Mrap	protein_coding	melanocortin 2 receptor accessory protein
16	90740101	90740300	*	0.93411	0.957955	0.215117	16	90738324	90749785	+	ENSMUSG00000039956	0	63.5555	1.51786	0.602041	0.289061	2.08275	0.0372744	0.330417	Mrap	protein_coding	melanocortin 2 receptor accessory protein
16	90740201	90740400	*	0.720776	0.932349	1.24661	16	90738324	90749785	+	ENSMUSG00000039956	0	63.5555	1.51786	0.602041	0.289061	2.08275	0.0372744	0.330417	Mrap	protein_coding	melanocortin 2 receptor accessory protein
16	90740301	90740500	*	0.0936503	0.656126	6.23942	16	90738324	90749785	+	ENSMUSG00000039956	0	63.5555	1.51786	0.602041	0.289061	2.08275	0.0372744	0.330417	Mrap	protein_coding	melanocortin 2 receptor accessory protein
16	90747101	90747300	*	0.201823	0.769315	-11.962	16	90738324	90749785	+	ENSMUSG00000039956	0	63.5555	1.51786	0.602041	0.289061	2.08275	0.0372744	0.330417	Mrap	protein_coding	melanocortin 2 receptor accessory protein
16	90747201	90747400	*	0.125212	0.699219	-9.80016	16	90738324	90749785	+	ENSMUSG00000039956	0	63.5555	1.51786	0.602041	0.289061	2.08275	0.0372744	0.330417	Mrap	protein_coding	melanocortin 2 receptor accessory protein
16	90747301	90747500	*	0.076237	0.627459	-11.0406	16	90738324	90749785	+	ENSMUSG00000039956	0	63.5555	1.51786	0.602041	0.289061	2.08275	0.0372744	0.330417	Mrap	protein_coding	melanocortin 2 receptor accessory protein
16	90747401	90747600	*	0.046357	0.553386	-13.0435	16	90738324	90749785	+	ENSMUSG00000039956	0	63.5555	1.51786	0.602041	0.289061	2.08275	0.0372744	0.330417	Mrap	protein_coding	melanocortin 2 receptor accessory protein
16	90747501	90747700	*	0.0110124	0.366589	-10.5851	16	90738324	90749785	+	ENSMUSG00000039956	0	63.5555	1.51786	0.602041	0.289061	2.08275	0.0372744	0.330417	Mrap	protein_coding	melanocortin 2 receptor accessory protein
16	90760301	90760500	*	0.552729	0.904576	4.16283	16	90751527	90810413	-	ENSMUSG00000039929	0	374.738	1.28841	0.365595	0.17119	2.13561	0.0327113	0.315549	Urb1	protein_coding	URB1 ribosome biogenesis 1 homolog (S. cerevisiae)
16	90760401	90760600	*	0.185971	0.758449	-8.75	16	90751527	90810413	-	ENSMUSG00000039929	0	374.738	1.28841	0.365595	0.17119	2.13561	0.0327113	0.315549	Urb1	protein_coding	URB1 ribosome biogenesis 1 homolog (S. cerevisiae)
16	90760501	90760700	*	0.0942106	0.657123	-10.0116	16	90751527	90810413	-	ENSMUSG00000039929	0	374.738	1.28841	0.365595	0.17119	2.13561	0.0327113	0.315549	Urb1	protein_coding	URB1 ribosome biogenesis 1 homolog (S. cerevisiae)
16	90777001	90777200	*	0.551616	0.904344	1.14072	16	90751527	90810413	-	ENSMUSG00000039929	0	374.738	1.28841	0.365595	0.17119	2.13561	0.0327113	0.315549	Urb1	protein_coding	URB1 ribosome biogenesis 1 homolog (S. cerevisiae)
16	90777101	90777300	*	0.703846	0.929865	0.724959	16	90751527	90810413	-	ENSMUSG00000039929	0	374.738	1.28841	0.365595	0.17119	2.13561	0.0327113	0.315549	Urb1	protein_coding	URB1 ribosome biogenesis 1 homolog (S. cerevisiae)
16	90777201	90777400	*	0.922594	0.957054	0.405068	16	90751527	90810413	-	ENSMUSG00000039929	0	374.738	1.28841	0.365595	0.17119	2.13561	0.0327113	0.315549	Urb1	protein_coding	URB1 ribosome biogenesis 1 homolog (S. cerevisiae)
16	90779601	90779800	*	0.318608	0.831188	4.71778	16	90751527	90810413	-	ENSMUSG00000039929	0	374.738	1.28841	0.365595	0.17119	2.13561	0.0327113	0.315549	Urb1	protein_coding	URB1 ribosome biogenesis 1 homolog (S. cerevisiae)
16	90779701	90779900	*	0.72707	0.933062	1.04758	16	90751527	90810413	-	ENSMUSG00000039929	0	374.738	1.28841	0.365595	0.17119	2.13561	0.0327113	0.315549	Urb1	protein_coding	URB1 ribosome biogenesis 1 homolog (S. cerevisiae)
16	90779801	90780000	*	0.202699	0.769858	3.88324	16	90751527	90810413	-	ENSMUSG00000039929	0	374.738	1.28841	0.365595	0.17119	2.13561	0.0327113	0.315549	Urb1	protein_coding	URB1 ribosome biogenesis 1 homolog (S. cerevisiae)
16	90779901	90780100	*	0.200886	0.76852	3.93696	16	90751527	90810413	-	ENSMUSG00000039929	0	374.738	1.28841	0.365595	0.17119	2.13561	0.0327113	0.315549	Urb1	protein_coding	URB1 ribosome biogenesis 1 homolog (S. cerevisiae)
16	90780001	90780200	*	0.618749	0.9168	1.89382	16	90751527	90810413	-	ENSMUSG00000039929	0	374.738	1.28841	0.365595	0.17119	2.13561	0.0327113	0.315549	Urb1	protein_coding	URB1 ribosome biogenesis 1 homolog (S. cerevisiae)
16	90801801	90802000	*	0.950011	0.959386	-0.329381	16	90751527	90810413	-	ENSMUSG00000039929	0	374.738	1.28841	0.365595	0.17119	2.13561	0.0327113	0.315549	Urb1	protein_coding	URB1 ribosome biogenesis 1 homolog (S. cerevisiae)
16	90801901	90802100	*	0.950011	0.959386	-0.329381	16	90751527	90810413	-	ENSMUSG00000039929	0	374.738	1.28841	0.365595	0.17119	2.13561	0.0327113	0.315549	Urb1	protein_coding	URB1 ribosome biogenesis 1 homolog (S. cerevisiae)
16	90802201	90802400	*	0.987199	0.962542	0.0560224	16	90751527	90810413	-	ENSMUSG00000039929	0	374.738	1.28841	0.365595	0.17119	2.13561	0.0327113	0.315549	Urb1	protein_coding	URB1 ribosome biogenesis 1 homolog (S. cerevisiae)
16	90802301	90802500	*	0.663753	0.923813	-1.25819	16	90751527	90810413	-	ENSMUSG00000039929	0	374.738	1.28841	0.365595	0.17119	2.13561	0.0327113	0.315549	Urb1	protein_coding	URB1 ribosome biogenesis 1 homolog (S. cerevisiae)
16	90809601	90809800	*	0.259724	0.803455	-5.03268	16	90751527	90810413	-	ENSMUSG00000039929	0	374.738	1.28841	0.365595	0.17119	2.13561	0.0327113	0.315549	Urb1	protein_coding	URB1 ribosome biogenesis 1 homolog (S. cerevisiae)
16	90809701	90809900	*	0.342432	0.840957	-2.53842	16	90751527	90810413	-	ENSMUSG00000039929	0	374.738	1.28841	0.365595	0.17119	2.13561	0.0327113	0.315549	Urb1	protein_coding	URB1 ribosome biogenesis 1 homolog (S. cerevisiae)
16	90809801	90810000	*	0.565692	0.907137	-0.735297	16	90751527	90810413	-	ENSMUSG00000039929	0	374.738	1.28841	0.365595	0.17119	2.13561	0.0327113	0.315549	Urb1	protein_coding	URB1 ribosome biogenesis 1 homolog (S. cerevisiae)
16	90809901	90810100	*	0.98268	0.962211	-0.0109732	16	90751527	90810413	-	ENSMUSG00000039929	0	374.738	1.28841	0.365595	0.17119	2.13561	0.0327113	0.315549	Urb1	protein_coding	URB1 ribosome biogenesis 1 homolog (S. cerevisiae)
16	90810001	90810200	*	0.478866	0.886132	-0.36011	16	90751527	90810413	-	ENSMUSG00000039929	0	374.738	1.28841	0.365595	0.17119	2.13561	0.0327113	0.315549	Urb1	protein_coding	URB1 ribosome biogenesis 1 homolog (S. cerevisiae)
16	90810101	90810300	*	0.91506	0.956354	0.0714177	16	90751527	90810413	-	ENSMUSG00000039929	0	374.738	1.28841	0.365595	0.17119	2.13561	0.0327113	0.315549	Urb1	protein_coding	URB1 ribosome biogenesis 1 homolog (S. cerevisiae)
16	90825101	90825300	*	0.94399	0.958823	0.299071	16	90826719	90905109	+	ENSMUSG00000039903	-1420	20.1343	1.05555	0.0779899	0.504196	0.154682	0.877072	0.976726	Eva1c	protein_coding	eva-1 homolog C (C. elegans)
16	90825201	90825400	*	0.0561038	0.580449	6.62444	16	90826719	90905109	+	ENSMUSG00000039903	-1320	20.1343	1.05555	0.0779899	0.504196	0.154682	0.877072	0.976726	Eva1c	protein_coding	eva-1 homolog C (C. elegans)
16	90825401	90825600	*	0.39194	0.859702	-3.06888	16	90826719	90905109	+	ENSMUSG00000039903	-1120	20.1343	1.05555	0.0779899	0.504196	0.154682	0.877072	0.976726	Eva1c	protein_coding	eva-1 homolog C (C. elegans)
16	90825501	90825700	*	0.324659	0.834167	-3.74952	16	90826719	90905109	+	ENSMUSG00000039903	-1020	20.1343	1.05555	0.0779899	0.504196	0.154682	0.877072	0.976726	Eva1c	protein_coding	eva-1 homolog C (C. elegans)
16	90829601	90829800	*	0.967555	0.960893	-0.34965	16	90826719	90905109	+	ENSMUSG00000039903	0	20.1343	1.05555	0.0779899	0.504196	0.154682	0.877072	0.976726	Eva1c	protein_coding	eva-1 homolog C (C. elegans)
16	90829701	90829900	*	0.898436	0.954502	0.596859	16	90826719	90905109	+	ENSMUSG00000039903	0	20.1343	1.05555	0.0779899	0.504196	0.154682	0.877072	0.976726	Eva1c	protein_coding	eva-1 homolog C (C. elegans)
16	90829801	90830000	*	0.79802	0.942639	0.643753	16	90826719	90905109	+	ENSMUSG00000039903	0	20.1343	1.05555	0.0779899	0.504196	0.154682	0.877072	0.976726	Eva1c	protein_coding	eva-1 homolog C (C. elegans)
16	90830401	90830600	*	0.20211	0.769418	0.850994	16	90826719	90905109	+	ENSMUSG00000039903	0	20.1343	1.05555	0.0779899	0.504196	0.154682	0.877072	0.976726	Eva1c	protein_coding	eva-1 homolog C (C. elegans)
16	90830501	90830700	*	0.850396	0.949321	-0.134418	16	90826719	90905109	+	ENSMUSG00000039903	0	20.1343	1.05555	0.0779899	0.504196	0.154682	0.877072	0.976726	Eva1c	protein_coding	eva-1 homolog C (C. elegans)
16	90831301	90831500	*	0.266462	0.807033	-1.53219	16	90826719	90905109	+	ENSMUSG00000039903	0	20.1343	1.05555	0.0779899	0.504196	0.154682	0.877072	0.976726	Eva1c	protein_coding	eva-1 homolog C (C. elegans)
16	90831401	90831600	*	0.164085	0.740427	-1.67778	16	90826719	90905109	+	ENSMUSG00000039903	0	20.1343	1.05555	0.0779899	0.504196	0.154682	0.877072	0.976726	Eva1c	protein_coding	eva-1 homolog C (C. elegans)
16	90849401	90849600	*	0.835602	0.947233	0.797041	16	90826719	90905109	+	ENSMUSG00000039903	0	20.1343	1.05555	0.0779899	0.504196	0.154682	0.877072	0.976726	Eva1c	protein_coding	eva-1 homolog C (C. elegans)
16	90849501	90849700	*	0.500357	0.891708	1.83162	16	90826719	90905109	+	ENSMUSG00000039903	0	20.1343	1.05555	0.0779899	0.504196	0.154682	0.877072	0.976726	Eva1c	protein_coding	eva-1 homolog C (C. elegans)
16	90849601	90849800	*	0.430739	0.872786	1.99826	16	90826719	90905109	+	ENSMUSG00000039903	0	20.1343	1.05555	0.0779899	0.504196	0.154682	0.877072	0.976726	Eva1c	protein_coding	eva-1 homolog C (C. elegans)
16	90925401	90925600	*	0.0139346	0.395363	12.0655	16	90925809	90934927	-	ENSMUSG00000022972	210	288.188	1.10865	0.14881	0.275365	0.540409	0.588915	0.896913	1110004E09Rik	protein_coding	RIKEN cDNA 1110004E09 gene
16	90925501	90925700	*	0.00866384	0.340057	4.51783	16	90925809	90934927	-	ENSMUSG00000022972	110	288.188	1.10865	0.14881	0.275365	0.540409	0.588915	0.896913	1110004E09Rik	protein_coding	RIKEN cDNA 1110004E09 gene
16	90925601	90925800	*	0.543729	0.902633	0.792798	16	90925809	90934927	-	ENSMUSG00000022972	10	288.188	1.10865	0.14881	0.275365	0.540409	0.588915	0.896913	1110004E09Rik	protein_coding	RIKEN cDNA 1110004E09 gene
16	90925701	90925900	*	0.508078	0.893485	1.78308	16	90925809	90934927	-	ENSMUSG00000022972	0	288.188	1.10865	0.14881	0.275365	0.540409	0.588915	0.896913	1110004E09Rik	protein_coding	RIKEN cDNA 1110004E09 gene
16	90929401	90929600	*	0.166746	0.742913	-3.96125	16	90925809	90934927	-	ENSMUSG00000022972	0	288.188	1.10865	0.14881	0.275365	0.540409	0.588915	0.896913	1110004E09Rik	protein_coding	RIKEN cDNA 1110004E09 gene
16	90929501	90929700	*	0.163634	0.740076	-3.47335	16	90925809	90934927	-	ENSMUSG00000022972	0	288.188	1.10865	0.14881	0.275365	0.540409	0.588915	0.896913	1110004E09Rik	protein_coding	RIKEN cDNA 1110004E09 gene
16	90934001	90934200	*	0.942459	0.958736	0.0785173	16	90925809	90934927	-	ENSMUSG00000022972	0	288.188	1.10865	0.14881	0.275365	0.540409	0.588915	0.896913	1110004E09Rik	protein_coding	RIKEN cDNA 1110004E09 gene
16	90934001	90934200	*	0.942459	0.958736	0.0785173	16	90936092	91011308	-	ENSMUSG00000022973	1893	860.438	0.958556	-0.0610656	0.113626	-0.537428	0.590972	0.897493	Synj1	protein_coding	synaptojanin 1
16	90934101	90934300	*	0.837818	0.947533	-0.153031	16	90925809	90934927	-	ENSMUSG00000022972	0	288.188	1.10865	0.14881	0.275365	0.540409	0.588915	0.896913	1110004E09Rik	protein_coding	RIKEN cDNA 1110004E09 gene
16	90934101	90934300	*	0.837818	0.947533	-0.153031	16	90936092	91011308	-	ENSMUSG00000022973	1793	860.438	0.958556	-0.0610656	0.113626	-0.537428	0.590972	0.897493	Synj1	protein_coding	synaptojanin 1
16	90934201	90934400	*	0.744315	0.935552	-0.210583	16	90925809	90934927	-	ENSMUSG00000022972	0	288.188	1.10865	0.14881	0.275365	0.540409	0.588915	0.896913	1110004E09Rik	protein_coding	RIKEN cDNA 1110004E09 gene
16	90934201	90934400	*	0.744315	0.935552	-0.210583	16	90936092	91011308	-	ENSMUSG00000022973	1693	860.438	0.958556	-0.0610656	0.113626	-0.537428	0.590972	0.897493	Synj1	protein_coding	synaptojanin 1
16	90934301	90934500	*	0.90867	0.955801	0.0686567	16	90925809	90934927	-	ENSMUSG00000022972	0	288.188	1.10865	0.14881	0.275365	0.540409	0.588915	0.896913	1110004E09Rik	protein_coding	RIKEN cDNA 1110004E09 gene
16	90934301	90934500	*	0.90867	0.955801	0.0686567	16	90936092	91011308	-	ENSMUSG00000022973	1593	860.438	0.958556	-0.0610656	0.113626	-0.537428	0.590972	0.897493	Synj1	protein_coding	synaptojanin 1
16	90935401	90935600	*	0.716729	0.931491	1.82015	16	90925809	90934927	-	ENSMUSG00000022972	-475	288.188	1.10865	0.14881	0.275365	0.540409	0.588915	0.896913	1110004E09Rik	protein_coding	RIKEN cDNA 1110004E09 gene
16	90935401	90935600	*	0.716729	0.931491	1.82015	16	90936092	91011308	-	ENSMUSG00000022973	493	860.438	0.958556	-0.0610656	0.113626	-0.537428	0.590972	0.897493	Synj1	protein_coding	synaptojanin 1
16	90935501	90935700	*	0.694383	0.928512	1.85867	16	90936092	91011308	-	ENSMUSG00000022973	393	860.438	0.958556	-0.0610656	0.113626	-0.537428	0.590972	0.897493	Synj1	protein_coding	synaptojanin 1
16	90935501	90935700	*	0.694383	0.928512	1.85867	16	90925809	90934927	-	ENSMUSG00000022972	-575	288.188	1.10865	0.14881	0.275365	0.540409	0.588915	0.896913	1110004E09Rik	protein_coding	RIKEN cDNA 1110004E09 gene
16	90953901	90954100	*	0.572809	0.908206	-1.86627	16	90936092	91011308	-	ENSMUSG00000022973	0	860.438	0.958556	-0.0610656	0.113626	-0.537428	0.590972	0.897493	Synj1	protein_coding	synaptojanin 1
16	90954001	90954200	*	0.267408	0.807402	-2.20892	16	90936092	91011308	-	ENSMUSG00000022973	0	860.438	0.958556	-0.0610656	0.113626	-0.537428	0.590972	0.897493	Synj1	protein_coding	synaptojanin 1
16	90954101	90954300	*	0.164381	0.740724	-2.5641	16	90936092	91011308	-	ENSMUSG00000022973	0	860.438	0.958556	-0.0610656	0.113626	-0.537428	0.590972	0.897493	Synj1	protein_coding	synaptojanin 1
16	90988701	90988900	*	0.0471299	0.555875	-6.61707	16	90936092	91011308	-	ENSMUSG00000022973	0	860.438	0.958556	-0.0610656	0.113626	-0.537428	0.590972	0.897493	Synj1	protein_coding	synaptojanin 1
16	90988801	90989000	*	0.0962497	0.660306	-3.46172	16	90936092	91011308	-	ENSMUSG00000022973	0	860.438	0.958556	-0.0610656	0.113626	-0.537428	0.590972	0.897493	Synj1	protein_coding	synaptojanin 1
16	90988901	90989100	*	0.745441	0.935714	-0.85639	16	90936092	91011308	-	ENSMUSG00000022973	0	860.438	0.958556	-0.0610656	0.113626	-0.537428	0.590972	0.897493	Synj1	protein_coding	synaptojanin 1
16	90995201	90995400	*	0.748401	0.936261	-1.14857	16	90936092	91011308	-	ENSMUSG00000022973	0	860.438	0.958556	-0.0610656	0.113626	-0.537428	0.590972	0.897493	Synj1	protein_coding	synaptojanin 1
16	90995301	90995500	*	0.748401	0.936261	-1.14857	16	90936092	91011308	-	ENSMUSG00000022973	0	860.438	0.958556	-0.0610656	0.113626	-0.537428	0.590972	0.897493	Synj1	protein_coding	synaptojanin 1
16	90995401	90995600	*	0.145437	0.721696	-11.3801	16	90936092	91011308	-	ENSMUSG00000022973	0	860.438	0.958556	-0.0610656	0.113626	-0.537428	0.590972	0.897493	Synj1	protein_coding	synaptojanin 1
16	90995501	90995700	*	0.0727452	0.620382	-13.6754	16	90936092	91011308	-	ENSMUSG00000022973	0	860.438	0.958556	-0.0610656	0.113626	-0.537428	0.590972	0.897493	Synj1	protein_coding	synaptojanin 1
16	91009701	91009900	*	0.262887	0.805059	5.38311	16	90936092	91011308	-	ENSMUSG00000022973	0	860.438	0.958556	-0.0610656	0.113626	-0.537428	0.590972	0.897493	Synj1	protein_coding	synaptojanin 1
16	91009701	91009900	*	0.262887	0.805059	5.38311	16	91011249	91016743	+	ENSMUSG00000087354	-1350	20.7361	0.990026	-0.0144617	0.438559	-0.0329755	0.973694	0.996366	4930404I05Rik	processed_transcript	RIKEN cDNA 4930404I05 gene
16	91009801	91010000	*	0.304353	0.825316	4.82999	16	90936092	91011308	-	ENSMUSG00000022973	0	860.438	0.958556	-0.0610656	0.113626	-0.537428	0.590972	0.897493	Synj1	protein_coding	synaptojanin 1
16	91009801	91010000	*	0.304353	0.825316	4.82999	16	91011249	91016743	+	ENSMUSG00000087354	-1250	20.7361	0.990026	-0.0144617	0.438559	-0.0329755	0.973694	0.996366	4930404I05Rik	processed_transcript	RIKEN cDNA 4930404I05 gene
16	91009901	91010100	*	0.632927	0.91876	1.11055	16	90936092	91011308	-	ENSMUSG00000022973	0	860.438	0.958556	-0.0610656	0.113626	-0.537428	0.590972	0.897493	Synj1	protein_coding	synaptojanin 1
16	91009901	91010100	*	0.632927	0.91876	1.11055	16	91011249	91016743	+	ENSMUSG00000087354	-1150	20.7361	0.990026	-0.0144617	0.438559	-0.0329755	0.973694	0.996366	4930404I05Rik	processed_transcript	RIKEN cDNA 4930404I05 gene
16	91010001	91010200	*	0.663698	0.923809	-0.412373	16	90936092	91011308	-	ENSMUSG00000022973	0	860.438	0.958556	-0.0610656	0.113626	-0.537428	0.590972	0.897493	Synj1	protein_coding	synaptojanin 1
16	91010001	91010200	*	0.663698	0.923809	-0.412373	16	91011249	91016743	+	ENSMUSG00000087354	-1050	20.7361	0.990026	-0.0144617	0.438559	-0.0329755	0.973694	0.996366	4930404I05Rik	processed_transcript	RIKEN cDNA 4930404I05 gene
16	91010101	91010300	*	0.342548	0.841002	-1.28584	16	90936092	91011308	-	ENSMUSG00000022973	0	860.438	0.958556	-0.0610656	0.113626	-0.537428	0.590972	0.897493	Synj1	protein_coding	synaptojanin 1
16	91010101	91010300	*	0.342548	0.841002	-1.28584	16	91011249	91016743	+	ENSMUSG00000087354	-950	20.7361	0.990026	-0.0144617	0.438559	-0.0329755	0.973694	0.996366	4930404I05Rik	processed_transcript	RIKEN cDNA 4930404I05 gene
16	91010201	91010400	*	0.526683	0.89767	0.713315	16	90936092	91011308	-	ENSMUSG00000022973	0	860.438	0.958556	-0.0610656	0.113626	-0.537428	0.590972	0.897493	Synj1	protein_coding	synaptojanin 1
16	91010201	91010400	*	0.526683	0.89767	0.713315	16	91011249	91016743	+	ENSMUSG00000087354	-850	20.7361	0.990026	-0.0144617	0.438559	-0.0329755	0.973694	0.996366	4930404I05Rik	processed_transcript	RIKEN cDNA 4930404I05 gene
16	91010301	91010500	*	0.436677	0.874688	-0.571063	16	90936092	91011308	-	ENSMUSG00000022973	0	860.438	0.958556	-0.0610656	0.113626	-0.537428	0.590972	0.897493	Synj1	protein_coding	synaptojanin 1
16	91010301	91010500	*	0.436677	0.874688	-0.571063	16	91011249	91016743	+	ENSMUSG00000087354	-750	20.7361	0.990026	-0.0144617	0.438559	-0.0329755	0.973694	0.996366	4930404I05Rik	processed_transcript	RIKEN cDNA 4930404I05 gene
16	91010401	91010600	*	0.583088	0.909835	-0.351167	16	90936092	91011308	-	ENSMUSG00000022973	0	860.438	0.958556	-0.0610656	0.113626	-0.537428	0.590972	0.897493	Synj1	protein_coding	synaptojanin 1
16	91010401	91010600	*	0.583088	0.909835	-0.351167	16	91011249	91016743	+	ENSMUSG00000087354	-650	20.7361	0.990026	-0.0144617	0.438559	-0.0329755	0.973694	0.996366	4930404I05Rik	processed_transcript	RIKEN cDNA 4930404I05 gene
16	91010501	91010700	*	0.972485	0.961408	0.0259881	16	90936092	91011308	-	ENSMUSG00000022973	0	860.438	0.958556	-0.0610656	0.113626	-0.537428	0.590972	0.897493	Synj1	protein_coding	synaptojanin 1
16	91010501	91010700	*	0.972485	0.961408	0.0259881	16	91011249	91016743	+	ENSMUSG00000087354	-550	20.7361	0.990026	-0.0144617	0.438559	-0.0329755	0.973694	0.996366	4930404I05Rik	processed_transcript	RIKEN cDNA 4930404I05 gene
16	91011701	91011900	*	0.0036844	0.250816	-3.77358	16	91011249	91016743	+	ENSMUSG00000087354	0	20.7361	0.990026	-0.0144617	0.438559	-0.0329755	0.973694	0.996366	4930404I05Rik	processed_transcript	RIKEN cDNA 4930404I05 gene
16	91011701	91011900	*	0.0036844	0.250816	-3.77358	16	90936092	91011308	-	ENSMUSG00000022973	-394	860.438	0.958556	-0.0610656	0.113626	-0.537428	0.590972	0.897493	Synj1	protein_coding	synaptojanin 1
16	91011801	91012000	*	0.0226979	0.454915	-3.17739	16	91011249	91016743	+	ENSMUSG00000087354	0	20.7361	0.990026	-0.0144617	0.438559	-0.0329755	0.973694	0.996366	4930404I05Rik	processed_transcript	RIKEN cDNA 4930404I05 gene
16	91011801	91012000	*	0.0226979	0.454915	-3.17739	16	90936092	91011308	-	ENSMUSG00000022973	-494	860.438	0.958556	-0.0610656	0.113626	-0.537428	0.590972	0.897493	Synj1	protein_coding	synaptojanin 1
16	91011901	91012100	*	0.306234	0.826108	-1.66683	16	91011249	91016743	+	ENSMUSG00000087354	0	20.7361	0.990026	-0.0144617	0.438559	-0.0329755	0.973694	0.996366	4930404I05Rik	processed_transcript	RIKEN cDNA 4930404I05 gene
16	91011901	91012100	*	0.306234	0.826108	-1.66683	16	90936092	91011308	-	ENSMUSG00000022973	-594	860.438	0.958556	-0.0610656	0.113626	-0.537428	0.590972	0.897493	Synj1	protein_coding	synaptojanin 1
16	91011901	91012100	*	0.306234	0.826108	-1.66683	16	91014037	91044543	-	ENSMUSG00000022974	1938	1090.84	0.983755	-0.0236289	0.182754	-0.129293	0.897126	0.981198	Paxbp1	protein_coding	PAX3 and PAX7 binding protein 1
16	91012001	91012200	*	0.526922	0.897686	-1.35147	16	91011249	91016743	+	ENSMUSG00000087354	0	20.7361	0.990026	-0.0144617	0.438559	-0.0329755	0.973694	0.996366	4930404I05Rik	processed_transcript	RIKEN cDNA 4930404I05 gene
16	91012001	91012200	*	0.526922	0.897686	-1.35147	16	90936092	91011308	-	ENSMUSG00000022973	-694	860.438	0.958556	-0.0610656	0.113626	-0.537428	0.590972	0.897493	Synj1	protein_coding	synaptojanin 1
16	91012001	91012200	*	0.526922	0.897686	-1.35147	16	91014037	91044543	-	ENSMUSG00000022974	1838	1090.84	0.983755	-0.0236289	0.182754	-0.129293	0.897126	0.981198	Paxbp1	protein_coding	PAX3 and PAX7 binding protein 1
16	91012301	91012500	*	0.41887	0.868336	-4.40455	16	91011249	91016743	+	ENSMUSG00000087354	0	20.7361	0.990026	-0.0144617	0.438559	-0.0329755	0.973694	0.996366	4930404I05Rik	processed_transcript	RIKEN cDNA 4930404I05 gene
16	91012301	91012500	*	0.41887	0.868336	-4.40455	16	90936092	91011308	-	ENSMUSG00000022973	-994	860.438	0.958556	-0.0610656	0.113626	-0.537428	0.590972	0.897493	Synj1	protein_coding	synaptojanin 1
16	91012301	91012500	*	0.41887	0.868336	-4.40455	16	91014037	91044543	-	ENSMUSG00000022974	1538	1090.84	0.983755	-0.0236289	0.182754	-0.129293	0.897126	0.981198	Paxbp1	protein_coding	PAX3 and PAX7 binding protein 1
16	91012401	91012600	*	0.41887	0.868336	-4.40455	16	91011249	91016743	+	ENSMUSG00000087354	0	20.7361	0.990026	-0.0144617	0.438559	-0.0329755	0.973694	0.996366	4930404I05Rik	processed_transcript	RIKEN cDNA 4930404I05 gene
16	91012401	91012600	*	0.41887	0.868336	-4.40455	16	90936092	91011308	-	ENSMUSG00000022973	-1094	860.438	0.958556	-0.0610656	0.113626	-0.537428	0.590972	0.897493	Synj1	protein_coding	synaptojanin 1
16	91012401	91012600	*	0.41887	0.868336	-4.40455	16	91014037	91044543	-	ENSMUSG00000022974	1438	1090.84	0.983755	-0.0236289	0.182754	-0.129293	0.897126	0.981198	Paxbp1	protein_coding	PAX3 and PAX7 binding protein 1
16	91019301	91019500	*	0.847891	0.948999	-0.377404	16	91014037	91044543	-	ENSMUSG00000022974	0	1090.84	0.983755	-0.0236289	0.182754	-0.129293	0.897126	0.981198	Paxbp1	protein_coding	PAX3 and PAX7 binding protein 1
16	91019401	91019600	*	0.847891	0.948999	-0.377404	16	91014037	91044543	-	ENSMUSG00000022974	0	1090.84	0.983755	-0.0236289	0.182754	-0.129293	0.897126	0.981198	Paxbp1	protein_coding	PAX3 and PAX7 binding protein 1
16	91019501	91019700	*	0.413911	0.866813	1.35458	16	91014037	91044543	-	ENSMUSG00000022974	0	1090.84	0.983755	-0.0236289	0.182754	-0.129293	0.897126	0.981198	Paxbp1	protein_coding	PAX3 and PAX7 binding protein 1
16	91019601	91019800	*	0.27171	0.810009	1.2579	16	91014037	91044543	-	ENSMUSG00000022974	0	1090.84	0.983755	-0.0236289	0.182754	-0.129293	0.897126	0.981198	Paxbp1	protein_coding	PAX3 and PAX7 binding protein 1
16	91019701	91019900	*	0.499216	0.891564	1.01855	16	91014037	91044543	-	ENSMUSG00000022974	0	1090.84	0.983755	-0.0236289	0.182754	-0.129293	0.897126	0.981198	Paxbp1	protein_coding	PAX3 and PAX7 binding protein 1
16	91019801	91020000	*	0.886306	0.953322	-0.556936	16	91014037	91044543	-	ENSMUSG00000022974	0	1090.84	0.983755	-0.0236289	0.182754	-0.129293	0.897126	0.981198	Paxbp1	protein_coding	PAX3 and PAX7 binding protein 1
16	91019901	91020100	*	0.789611	0.941509	-0.655215	16	91014037	91044543	-	ENSMUSG00000022974	0	1090.84	0.983755	-0.0236289	0.182754	-0.129293	0.897126	0.981198	Paxbp1	protein_coding	PAX3 and PAX7 binding protein 1
16	91020001	91020200	*	0.798032	0.942639	-0.665883	16	91014037	91044543	-	ENSMUSG00000022974	0	1090.84	0.983755	-0.0236289	0.182754	-0.129293	0.897126	0.981198	Paxbp1	protein_coding	PAX3 and PAX7 binding protein 1
16	91029201	91029400	*	0.00500329	0.278892	-10.8018	16	91014037	91044543	-	ENSMUSG00000022974	0	1090.84	0.983755	-0.0236289	0.182754	-0.129293	0.897126	0.981198	Paxbp1	protein_coding	PAX3 and PAX7 binding protein 1
16	91029301	91029500	*	0.008228	0.333528	-7.31396	16	91014037	91044543	-	ENSMUSG00000022974	0	1090.84	0.983755	-0.0236289	0.182754	-0.129293	0.897126	0.981198	Paxbp1	protein_coding	PAX3 and PAX7 binding protein 1
16	91029401	91029600	*	0.767665	0.938741	-1.00478	16	91014037	91044543	-	ENSMUSG00000022974	0	1090.84	0.983755	-0.0236289	0.182754	-0.129293	0.897126	0.981198	Paxbp1	protein_coding	PAX3 and PAX7 binding protein 1
16	91029501	91029700	*	0.959592	0.960306	-0.128205	16	91014037	91044543	-	ENSMUSG00000022974	0	1090.84	0.983755	-0.0236289	0.182754	-0.129293	0.897126	0.981198	Paxbp1	protein_coding	PAX3 and PAX7 binding protein 1
16	91029601	91029800	*	0.846605	0.948865	0.278322	16	91014037	91044543	-	ENSMUSG00000022974	0	1090.84	0.983755	-0.0236289	0.182754	-0.129293	0.897126	0.981198	Paxbp1	protein_coding	PAX3 and PAX7 binding protein 1
16	91029701	91029900	*	0.710268	0.930549	0.53663	16	91014037	91044543	-	ENSMUSG00000022974	0	1090.84	0.983755	-0.0236289	0.182754	-0.129293	0.897126	0.981198	Paxbp1	protein_coding	PAX3 and PAX7 binding protein 1
16	91038501	91038700	*	0.410921	0.865997	2.00494	16	91014037	91044543	-	ENSMUSG00000022974	0	1090.84	0.983755	-0.0236289	0.182754	-0.129293	0.897126	0.981198	Paxbp1	protein_coding	PAX3 and PAX7 binding protein 1
16	91038601	91038800	*	0.410921	0.865997	2.00494	16	91014037	91044543	-	ENSMUSG00000022974	0	1090.84	0.983755	-0.0236289	0.182754	-0.129293	0.897126	0.981198	Paxbp1	protein_coding	PAX3 and PAX7 binding protein 1
16	91044501	91044700	*	0.0225089	0.453805	-0.866187	16	91014037	91044543	-	ENSMUSG00000022974	0	1090.84	0.983755	-0.0236289	0.182754	-0.129293	0.897126	0.981198	Paxbp1	protein_coding	PAX3 and PAX7 binding protein 1
16	91044601	91044800	*	0.0223401	0.45269	-0.787235	16	91014037	91044543	-	ENSMUSG00000022974	-59	1090.84	0.983755	-0.0236289	0.182754	-0.129293	0.897126	0.981198	Paxbp1	protein_coding	PAX3 and PAX7 binding protein 1
16	91044701	91044900	*	0.213747	0.777062	-0.494196	16	91014037	91044543	-	ENSMUSG00000022974	-159	1090.84	0.983755	-0.0236289	0.182754	-0.129293	0.897126	0.981198	Paxbp1	protein_coding	PAX3 and PAX7 binding protein 1
16	91044801	91045000	*	0.678797	0.925849	-0.228272	16	91014037	91044543	-	ENSMUSG00000022974	-259	1090.84	0.983755	-0.0236289	0.182754	-0.129293	0.897126	0.981198	Paxbp1	protein_coding	PAX3 and PAX7 binding protein 1
16	91373001	91373200	*	0.537481	0.900696	-0.357882	16	91372783	91405589	+	ENSMUSG00000022971	0	1178.8	1.09009	0.124441	0.150653	0.826011	0.408798	0.810875	Ifnar2	protein_coding	interferon (alpha and beta) receptor 2
16	91373101	91373300	*	0.081369	0.637078	-1.05687	16	91372783	91405589	+	ENSMUSG00000022971	0	1178.8	1.09009	0.124441	0.150653	0.826011	0.408798	0.810875	Ifnar2	protein_coding	interferon (alpha and beta) receptor 2
16	91373201	91373400	*	0.0424814	0.539982	-1.29458	16	91372783	91405589	+	ENSMUSG00000022971	0	1178.8	1.09009	0.124441	0.150653	0.826011	0.408798	0.810875	Ifnar2	protein_coding	interferon (alpha and beta) receptor 2
16	91373301	91373500	*	0.501507	0.892031	-0.4686	16	91372783	91405589	+	ENSMUSG00000022971	0	1178.8	1.09009	0.124441	0.150653	0.826011	0.408798	0.810875	Ifnar2	protein_coding	interferon (alpha and beta) receptor 2
16	91373501	91373700	*	0.769223	0.938961	-0.390317	16	91372783	91405589	+	ENSMUSG00000022971	0	1178.8	1.09009	0.124441	0.150653	0.826011	0.408798	0.810875	Ifnar2	protein_coding	interferon (alpha and beta) receptor 2
16	91373601	91373800	*	0.0560797	0.580418	-2.63787	16	91372783	91405589	+	ENSMUSG00000022971	0	1178.8	1.09009	0.124441	0.150653	0.826011	0.408798	0.810875	Ifnar2	protein_coding	interferon (alpha and beta) receptor 2
16	91373701	91373900	*	0.0505627	0.565948	-4.09808	16	91372783	91405589	+	ENSMUSG00000022971	0	1178.8	1.09009	0.124441	0.150653	0.826011	0.408798	0.810875	Ifnar2	protein_coding	interferon (alpha and beta) receptor 2
16	91374001	91374200	*	0.894504	0.954012	0.488632	16	91372783	91405589	+	ENSMUSG00000022971	0	1178.8	1.09009	0.124441	0.150653	0.826011	0.408798	0.810875	Ifnar2	protein_coding	interferon (alpha and beta) receptor 2
16	91374101	91374300	*	0.238796	0.792061	-4.02233	16	91372783	91405589	+	ENSMUSG00000022971	0	1178.8	1.09009	0.124441	0.150653	0.826011	0.408798	0.810875	Ifnar2	protein_coding	interferon (alpha and beta) receptor 2
16	91374201	91374400	*	0.0199174	0.439234	-9.27006	16	91372783	91405589	+	ENSMUSG00000022971	0	1178.8	1.09009	0.124441	0.150653	0.826011	0.408798	0.810875	Ifnar2	protein_coding	interferon (alpha and beta) receptor 2
16	91378601	91378800	*	0.526966	0.897703	3.70738	16	91372783	91405589	+	ENSMUSG00000022971	0	1178.8	1.09009	0.124441	0.150653	0.826011	0.408798	0.810875	Ifnar2	protein_coding	interferon (alpha and beta) receptor 2
16	91378701	91378900	*	0.833702	0.947064	0.842903	16	91372783	91405589	+	ENSMUSG00000022971	0	1178.8	1.09009	0.124441	0.150653	0.826011	0.408798	0.810875	Ifnar2	protein_coding	interferon (alpha and beta) receptor 2
16	91378801	91379000	*	0.932894	0.957857	0.328975	16	91372783	91405589	+	ENSMUSG00000022971	0	1178.8	1.09009	0.124441	0.150653	0.826011	0.408798	0.810875	Ifnar2	protein_coding	interferon (alpha and beta) receptor 2
16	91383501	91383700	*	0.186773	0.759025	-6.5682	16	91372783	91405589	+	ENSMUSG00000022971	0	1178.8	1.09009	0.124441	0.150653	0.826011	0.408798	0.810875	Ifnar2	protein_coding	interferon (alpha and beta) receptor 2
16	91383601	91383800	*	0.689801	0.92779	-0.839127	16	91372783	91405589	+	ENSMUSG00000022971	0	1178.8	1.09009	0.124441	0.150653	0.826011	0.408798	0.810875	Ifnar2	protein_coding	interferon (alpha and beta) receptor 2
16	91383701	91383900	*	0.994024	0.962931	-0.0163098	16	91372783	91405589	+	ENSMUSG00000022971	0	1178.8	1.09009	0.124441	0.150653	0.826011	0.408798	0.810875	Ifnar2	protein_coding	interferon (alpha and beta) receptor 2
16	91384401	91384600	*	0.0803663	0.63488	5.07146	16	91372783	91405589	+	ENSMUSG00000022971	0	1178.8	1.09009	0.124441	0.150653	0.826011	0.408798	0.810875	Ifnar2	protein_coding	interferon (alpha and beta) receptor 2
16	91384501	91384700	*	0.121082	0.694441	3.25116	16	91372783	91405589	+	ENSMUSG00000022971	0	1178.8	1.09009	0.124441	0.150653	0.826011	0.408798	0.810875	Ifnar2	protein_coding	interferon (alpha and beta) receptor 2
16	91384601	91384800	*	0.859565	0.950514	-0.40149	16	91372783	91405589	+	ENSMUSG00000022971	0	1178.8	1.09009	0.124441	0.150653	0.826011	0.408798	0.810875	Ifnar2	protein_coding	interferon (alpha and beta) receptor 2
16	91384801	91385000	*	0.218647	0.779784	3.69649	16	91372783	91405589	+	ENSMUSG00000022971	0	1178.8	1.09009	0.124441	0.150653	0.826011	0.408798	0.810875	Ifnar2	protein_coding	interferon (alpha and beta) receptor 2
16	91384901	91385100	*	0.619286	0.916904	1.51817	16	91372783	91405589	+	ENSMUSG00000022971	0	1178.8	1.09009	0.124441	0.150653	0.826011	0.408798	0.810875	Ifnar2	protein_coding	interferon (alpha and beta) receptor 2
16	91385001	91385200	*	0.703739	0.929865	-2.4087	16	91372783	91405589	+	ENSMUSG00000022971	0	1178.8	1.09009	0.124441	0.150653	0.826011	0.408798	0.810875	Ifnar2	protein_coding	interferon (alpha and beta) receptor 2
16	91385601	91385800	*	0.808531	0.943827	0.889878	16	91372783	91405589	+	ENSMUSG00000022971	0	1178.8	1.09009	0.124441	0.150653	0.826011	0.408798	0.810875	Ifnar2	protein_coding	interferon (alpha and beta) receptor 2
16	91385701	91385900	*	0.827578	0.946449	-0.576529	16	91372783	91405589	+	ENSMUSG00000022971	0	1178.8	1.09009	0.124441	0.150653	0.826011	0.408798	0.810875	Ifnar2	protein_coding	interferon (alpha and beta) receptor 2
16	91385801	91386000	*	0.891427	0.953728	-0.414731	16	91372783	91405589	+	ENSMUSG00000022971	0	1178.8	1.09009	0.124441	0.150653	0.826011	0.408798	0.810875	Ifnar2	protein_coding	interferon (alpha and beta) receptor 2
16	91385901	91386100	*	0.868709	0.951338	-0.664093	16	91372783	91405589	+	ENSMUSG00000022971	0	1178.8	1.09009	0.124441	0.150653	0.826011	0.408798	0.810875	Ifnar2	protein_coding	interferon (alpha and beta) receptor 2
16	91386001	91386200	*	0.297065	0.821579	-5.39729	16	91372783	91405589	+	ENSMUSG00000022971	0	1178.8	1.09009	0.124441	0.150653	0.826011	0.408798	0.810875	Ifnar2	protein_coding	interferon (alpha and beta) receptor 2
16	91397101	91397300	*	0.808545	0.943827	0.748211	16	91372783	91405589	+	ENSMUSG00000022971	0	1178.8	1.09009	0.124441	0.150653	0.826011	0.408798	0.810875	Ifnar2	protein_coding	interferon (alpha and beta) receptor 2
16	91397201	91397400	*	0.33763	0.838807	2.82297	16	91372783	91405589	+	ENSMUSG00000022971	0	1178.8	1.09009	0.124441	0.150653	0.826011	0.408798	0.810875	Ifnar2	protein_coding	interferon (alpha and beta) receptor 2
16	91397901	91398100	*	0.845156	0.948605	-2.21909	16	91372783	91405589	+	ENSMUSG00000022971	0	1178.8	1.09009	0.124441	0.150653	0.826011	0.408798	0.810875	Ifnar2	protein_coding	interferon (alpha and beta) receptor 2
16	91398001	91398200	*	0.814435	0.94487	-3.08838	16	91372783	91405589	+	ENSMUSG00000022971	0	1178.8	1.09009	0.124441	0.150653	0.826011	0.408798	0.810875	Ifnar2	protein_coding	interferon (alpha and beta) receptor 2
16	91398101	91398300	*	0.784813	0.940846	-3.46277	16	91372783	91405589	+	ENSMUSG00000022971	0	1178.8	1.09009	0.124441	0.150653	0.826011	0.408798	0.810875	Ifnar2	protein_coding	interferon (alpha and beta) receptor 2
16	91398201	91398400	*	0.575839	0.908728	-5.80012	16	91372783	91405589	+	ENSMUSG00000022971	0	1178.8	1.09009	0.124441	0.150653	0.826011	0.408798	0.810875	Ifnar2	protein_coding	interferon (alpha and beta) receptor 2
16	91405501	91405700	*	0.114293	0.685544	-2.61502	16	91372783	91405589	+	ENSMUSG00000022971	0	1178.8	1.09009	0.124441	0.150653	0.826011	0.408798	0.810875	Ifnar2	protein_coding	interferon (alpha and beta) receptor 2
16	91405501	91405700	*	0.114293	0.685544	-2.61502	16	91406164	91425834	+	ENSMUSG00000022969	-465	765.317	0.91343	-0.130633	0.101598	-1.28579	0.198516	0.639114	Il10rb	protein_coding	interleukin 10 receptor, beta
16	91405601	91405800	*	0.257199	0.80193	-1.78685	16	91372783	91405589	+	ENSMUSG00000022971	13	1178.8	1.09009	0.124441	0.150653	0.826011	0.408798	0.810875	Ifnar2	protein_coding	interferon (alpha and beta) receptor 2
16	91405601	91405800	*	0.257199	0.80193	-1.78685	16	91406164	91425834	+	ENSMUSG00000022969	-365	765.317	0.91343	-0.130633	0.101598	-1.28579	0.198516	0.639114	Il10rb	protein_coding	interleukin 10 receptor, beta
16	91405701	91405900	*	0.264195	0.805939	-1.97418	16	91372783	91405589	+	ENSMUSG00000022971	113	1178.8	1.09009	0.124441	0.150653	0.826011	0.408798	0.810875	Ifnar2	protein_coding	interferon (alpha and beta) receptor 2
16	91405701	91405900	*	0.264195	0.805939	-1.97418	16	91406164	91425834	+	ENSMUSG00000022969	-265	765.317	0.91343	-0.130633	0.101598	-1.28579	0.198516	0.639114	Il10rb	protein_coding	interleukin 10 receptor, beta
16	91407601	91407800	*	0.41499	0.866933	-5.17979	16	91406164	91425834	+	ENSMUSG00000022969	0	765.317	0.91343	-0.130633	0.101598	-1.28579	0.198516	0.639114	Il10rb	protein_coding	interleukin 10 receptor, beta
16	91407701	91407900	*	0.0849016	0.642901	-8.46114	16	91406164	91425834	+	ENSMUSG00000022969	0	765.317	0.91343	-0.130633	0.101598	-1.28579	0.198516	0.639114	Il10rb	protein_coding	interleukin 10 receptor, beta
16	91407801	91408000	*	0.650741	0.921835	-1.79572	16	91406164	91425834	+	ENSMUSG00000022969	0	765.317	0.91343	-0.130633	0.101598	-1.28579	0.198516	0.639114	Il10rb	protein_coding	interleukin 10 receptor, beta
16	91407901	91408100	*	0.643562	0.920686	1.86469	16	91406164	91425834	+	ENSMUSG00000022969	0	765.317	0.91343	-0.130633	0.101598	-1.28579	0.198516	0.639114	Il10rb	protein_coding	interleukin 10 receptor, beta
16	91408001	91408200	*	0.183499	0.75613	-5.37446	16	91406164	91425834	+	ENSMUSG00000022969	0	765.317	0.91343	-0.130633	0.101598	-1.28579	0.198516	0.639114	Il10rb	protein_coding	interleukin 10 receptor, beta
16	91408101	91408300	*	0.172345	0.746938	-9.61451	16	91406164	91425834	+	ENSMUSG00000022969	0	765.317	0.91343	-0.130633	0.101598	-1.28579	0.198516	0.639114	Il10rb	protein_coding	interleukin 10 receptor, beta
16	91488101	91488300	*	0.690465	0.927891	1.83675	16	91485238	91507441	+	ENSMUSG00000022967	0	2607.39	1.08318	0.115272	0.137135	0.840571	0.400588	0.807775	Ifnar1	protein_coding	interferon (alpha and beta) receptor 1
16	91488201	91488400	*	0.67972	0.925936	1.85026	16	91485238	91507441	+	ENSMUSG00000022967	0	2607.39	1.08318	0.115272	0.137135	0.840571	0.400588	0.807775	Ifnar1	protein_coding	interferon (alpha and beta) receptor 1
16	91496001	91496200	*	0.0480328	0.558532	-10.5239	16	91485238	91507441	+	ENSMUSG00000022967	0	2607.39	1.08318	0.115272	0.137135	0.840571	0.400588	0.807775	Ifnar1	protein_coding	interferon (alpha and beta) receptor 1
16	91496101	91496300	*	0.682257	0.926452	-0.645727	16	91485238	91507441	+	ENSMUSG00000022967	0	2607.39	1.08318	0.115272	0.137135	0.840571	0.400588	0.807775	Ifnar1	protein_coding	interferon (alpha and beta) receptor 1
16	91496201	91496400	*	0.742552	0.935336	0.273137	16	91485238	91507441	+	ENSMUSG00000022967	0	2607.39	1.08318	0.115272	0.137135	0.840571	0.400588	0.807775	Ifnar1	protein_coding	interferon (alpha and beta) receptor 1
16	91496301	91496500	*	0.365134	0.849651	-0.77212	16	91485238	91507441	+	ENSMUSG00000022967	0	2607.39	1.08318	0.115272	0.137135	0.840571	0.400588	0.807775	Ifnar1	protein_coding	interferon (alpha and beta) receptor 1
16	91496401	91496600	*	0.0900236	0.650687	-2.35101	16	91485238	91507441	+	ENSMUSG00000022967	0	2607.39	1.08318	0.115272	0.137135	0.840571	0.400588	0.807775	Ifnar1	protein_coding	interferon (alpha and beta) receptor 1
16	91545901	91546100	*	0.103888	0.672117	-19.9489	16	91547072	91565169	+	ENSMUSG00000022965	-973	2672.83	1.06112	0.0855848	0.132446	0.646185	0.51816	0.871692	Ifngr2	protein_coding	interferon gamma receptor 2
16	91546001	91546200	*	0.105321	0.674013	-18.0218	16	91547072	91565169	+	ENSMUSG00000022965	-873	2672.83	1.06112	0.0855848	0.132446	0.646185	0.51816	0.871692	Ifngr2	protein_coding	interferon gamma receptor 2
16	91546101	91546300	*	0.0826845	0.63899	-15.631	16	91547072	91565169	+	ENSMUSG00000022965	-773	2672.83	1.06112	0.0855848	0.132446	0.646185	0.51816	0.871692	Ifngr2	protein_coding	interferon gamma receptor 2
16	91546301	91546500	*	0.0939964	0.656627	-11.3793	16	91547072	91565169	+	ENSMUSG00000022965	-573	2672.83	1.06112	0.0855848	0.132446	0.646185	0.51816	0.871692	Ifngr2	protein_coding	interferon gamma receptor 2
16	91546401	91546600	*	0.0494129	0.562586	-11.5436	16	91547072	91565169	+	ENSMUSG00000022965	-473	2672.83	1.06112	0.0855848	0.132446	0.646185	0.51816	0.871692	Ifngr2	protein_coding	interferon gamma receptor 2
16	91546501	91546700	*	0.00772084	0.328227	-13.0155	16	91547072	91565169	+	ENSMUSG00000022965	-373	2672.83	1.06112	0.0855848	0.132446	0.646185	0.51816	0.871692	Ifngr2	protein_coding	interferon gamma receptor 2
16	91546601	91546800	*	0.0020436	0.200604	-4.99617	16	91547072	91565169	+	ENSMUSG00000022965	-273	2672.83	1.06112	0.0855848	0.132446	0.646185	0.51816	0.871692	Ifngr2	protein_coding	interferon gamma receptor 2
16	91546701	91546900	*	0.586764	0.910484	-0.633869	16	91547072	91565169	+	ENSMUSG00000022965	-173	2672.83	1.06112	0.0855848	0.132446	0.646185	0.51816	0.871692	Ifngr2	protein_coding	interferon gamma receptor 2
16	91547401	91547600	*	0.5597	0.905887	0.546382	16	91547072	91565169	+	ENSMUSG00000022965	0	2672.83	1.06112	0.0855848	0.132446	0.646185	0.51816	0.871692	Ifngr2	protein_coding	interferon gamma receptor 2
16	91547501	91547700	*	0.997632	0.962931	0.00300951	16	91547072	91565169	+	ENSMUSG00000022965	0	2672.83	1.06112	0.0855848	0.132446	0.646185	0.51816	0.871692	Ifngr2	protein_coding	interferon gamma receptor 2
16	91547601	91547800	*	0.55554	0.905	-1.00988	16	91547072	91565169	+	ENSMUSG00000022965	0	2672.83	1.06112	0.0855848	0.132446	0.646185	0.51816	0.871692	Ifngr2	protein_coding	interferon gamma receptor 2
16	91554801	91555000	*	0.354372	0.845709	-2.59932	16	91547072	91565169	+	ENSMUSG00000022965	0	2672.83	1.06112	0.0855848	0.132446	0.646185	0.51816	0.871692	Ifngr2	protein_coding	interferon gamma receptor 2
16	91554901	91555100	*	0.834499	0.947133	-0.483159	16	91547072	91565169	+	ENSMUSG00000022965	0	2672.83	1.06112	0.0855848	0.132446	0.646185	0.51816	0.871692	Ifngr2	protein_coding	interferon gamma receptor 2
16	91555001	91555200	*	0.563528	0.906723	-1.58877	16	91547072	91565169	+	ENSMUSG00000022965	0	2672.83	1.06112	0.0855848	0.132446	0.646185	0.51816	0.871692	Ifngr2	protein_coding	interferon gamma receptor 2
16	91555101	91555300	*	0.480919	0.886692	-1.88165	16	91547072	91565169	+	ENSMUSG00000022965	0	2672.83	1.06112	0.0855848	0.132446	0.646185	0.51816	0.871692	Ifngr2	protein_coding	interferon gamma receptor 2
16	91555201	91555400	*	0.480471	0.886515	-2.36037	16	91547072	91565169	+	ENSMUSG00000022965	0	2672.83	1.06112	0.0855848	0.132446	0.646185	0.51816	0.871692	Ifngr2	protein_coding	interferon gamma receptor 2
16	91561201	91561400	*	0.0700301	0.614446	-7.86226	16	91547072	91565169	+	ENSMUSG00000022965	0	2672.83	1.06112	0.0855848	0.132446	0.646185	0.51816	0.871692	Ifngr2	protein_coding	interferon gamma receptor 2
16	91561301	91561500	*	0.0996426	0.665641	-5.40449	16	91547072	91565169	+	ENSMUSG00000022965	0	2672.83	1.06112	0.0855848	0.132446	0.646185	0.51816	0.871692	Ifngr2	protein_coding	interferon gamma receptor 2
16	91562001	91562200	*	0.797787	0.942592	-1.00843	16	91547072	91565169	+	ENSMUSG00000022965	0	2672.83	1.06112	0.0855848	0.132446	0.646185	0.51816	0.871692	Ifngr2	protein_coding	interferon gamma receptor 2
16	91562101	91562300	*	0.845237	0.948605	-0.290724	16	91547072	91565169	+	ENSMUSG00000022965	0	2672.83	1.06112	0.0855848	0.132446	0.646185	0.51816	0.871692	Ifngr2	protein_coding	interferon gamma receptor 2
16	91562201	91562400	*	0.711794	0.930698	-0.603645	16	91547072	91565169	+	ENSMUSG00000022965	0	2672.83	1.06112	0.0855848	0.132446	0.646185	0.51816	0.871692	Ifngr2	protein_coding	interferon gamma receptor 2
16	91564901	91565100	*	0.556546	0.905234	3.4034	16	91547072	91565169	+	ENSMUSG00000022965	0	2672.83	1.06112	0.0855848	0.132446	0.646185	0.51816	0.871692	Ifngr2	protein_coding	interferon gamma receptor 2
16	91565001	91565200	*	0.486847	0.888111	3.13712	16	91547072	91565169	+	ENSMUSG00000022965	0	2672.83	1.06112	0.0855848	0.132446	0.646185	0.51816	0.871692	Ifngr2	protein_coding	interferon gamma receptor 2
16	91565101	91565300	*	0.583668	0.909897	4.01152	16	91547072	91565169	+	ENSMUSG00000022965	0	2672.83	1.06112	0.0855848	0.132446	0.646185	0.51816	0.871692	Ifngr2	protein_coding	interferon gamma receptor 2
16	91565501	91565700	*	0.814321	0.944842	-1.02529	16	91547072	91565169	+	ENSMUSG00000022965	333	2672.83	1.06112	0.0855848	0.132446	0.646185	0.51816	0.871692	Ifngr2	protein_coding	interferon gamma receptor 2
16	91565601	91565800	*	0.274362	0.811156	-5.88235	16	91547072	91565169	+	ENSMUSG00000022965	433	2672.83	1.06112	0.0855848	0.132446	0.646185	0.51816	0.871692	Ifngr2	protein_coding	interferon gamma receptor 2
16	91597901	91598100	*	0.292918	0.819569	-0.629945	16	91574503	91597800	-	ENSMUSG00000022964	-102	992.854	1.13136	0.178059	0.108036	1.64814	0.0993234	0.495171	Tmem50b	protein_coding	transmembrane protein 50B
16	91598001	91598200	*	0.554785	0.904824	-0.440764	16	91574503	91597800	-	ENSMUSG00000022964	-202	992.854	1.13136	0.178059	0.108036	1.64814	0.0993234	0.495171	Tmem50b	protein_coding	transmembrane protein 50B
16	91598101	91598300	*	0.591422	0.911409	-0.623126	16	91574503	91597800	-	ENSMUSG00000022964	-302	992.854	1.13136	0.178059	0.108036	1.64814	0.0993234	0.495171	Tmem50b	protein_coding	transmembrane protein 50B
16	91598201	91598400	*	0.713672	0.931069	1.02941	16	91574503	91597800	-	ENSMUSG00000022964	-402	992.854	1.13136	0.178059	0.108036	1.64814	0.0993234	0.495171	Tmem50b	protein_coding	transmembrane protein 50B
16	91616701	91616900	*	0.13997	0.715288	3.47872	16	91611468	91623861	+	ENSMUSG00000085337	0	17.4545	1.40335	0.48888	0.323129	1.51295	0.130291	0.54699	Gm15964	processed_transcript	predicted gene 15964
16	91616701	91616900	*	0.13997	0.715288	3.47872	16	91614257	91619026	-	ENSMUSG00000039763	0	30.6352	0.647726	-0.626544	0.314407	-1.99278	0.0462853	0.361479	Dnajc28	protein_coding	DnaJ heat shock protein family (Hsp40) member C28
16	91616801	91617000	*	0.246418	0.796216	2.15985	16	91611468	91623861	+	ENSMUSG00000085337	0	17.4545	1.40335	0.48888	0.323129	1.51295	0.130291	0.54699	Gm15964	processed_transcript	predicted gene 15964
16	91616801	91617000	*	0.246418	0.796216	2.15985	16	91614257	91619026	-	ENSMUSG00000039763	0	30.6352	0.647726	-0.626544	0.314407	-1.99278	0.0462853	0.361479	Dnajc28	protein_coding	DnaJ heat shock protein family (Hsp40) member C28
16	91616901	91617100	*	0.00405768	0.260497	4.97913	16	91611468	91623861	+	ENSMUSG00000085337	0	17.4545	1.40335	0.48888	0.323129	1.51295	0.130291	0.54699	Gm15964	processed_transcript	predicted gene 15964
16	91616901	91617100	*	0.00405768	0.260497	4.97913	16	91614257	91619026	-	ENSMUSG00000039763	0	30.6352	0.647726	-0.626544	0.314407	-1.99278	0.0462853	0.361479	Dnajc28	protein_coding	DnaJ heat shock protein family (Hsp40) member C28
16	91617001	91617200	*	5.85567e-05	0.0396579	9.45549	16	91611468	91623861	+	ENSMUSG00000085337	0	17.4545	1.40335	0.48888	0.323129	1.51295	0.130291	0.54699	Gm15964	processed_transcript	predicted gene 15964
16	91617001	91617200	*	5.85567e-05	0.0396579	9.45549	16	91614257	91619026	-	ENSMUSG00000039763	0	30.6352	0.647726	-0.626544	0.314407	-1.99278	0.0462853	0.361479	Dnajc28	protein_coding	DnaJ heat shock protein family (Hsp40) member C28
16	91619001	91619200	*	0.563367	0.90672	-0.50408	16	91611468	91623861	+	ENSMUSG00000085337	0	17.4545	1.40335	0.48888	0.323129	1.51295	0.130291	0.54699	Gm15964	processed_transcript	predicted gene 15964
16	91619001	91619200	*	0.563367	0.90672	-0.50408	16	91614257	91619026	-	ENSMUSG00000039763	0	30.6352	0.647726	-0.626544	0.314407	-1.99278	0.0462853	0.361479	Dnajc28	protein_coding	DnaJ heat shock protein family (Hsp40) member C28
16	91619001	91619200	*	0.563367	0.90672	-0.50408	16	91621186	91646952	-	ENSMUSG00000022962	1987	1417.86	1.14264	0.192373	0.269995	0.712504	0.476153	0.850136	Gart	protein_coding	phosphoribosylglycinamide formyltransferase
16	91619101	91619300	*	0.666976	0.92439	-1.54442	16	91611468	91623861	+	ENSMUSG00000085337	0	17.4545	1.40335	0.48888	0.323129	1.51295	0.130291	0.54699	Gm15964	processed_transcript	predicted gene 15964
16	91619101	91619300	*	0.666976	0.92439	-1.54442	16	91614257	91619026	-	ENSMUSG00000039763	-76	30.6352	0.647726	-0.626544	0.314407	-1.99278	0.0462853	0.361479	Dnajc28	protein_coding	DnaJ heat shock protein family (Hsp40) member C28
16	91619101	91619300	*	0.666976	0.92439	-1.54442	16	91621186	91646952	-	ENSMUSG00000022962	1887	1417.86	1.14264	0.192373	0.269995	0.712504	0.476153	0.850136	Gart	protein_coding	phosphoribosylglycinamide formyltransferase
16	91619201	91619400	*	0.736651	0.934417	-1.65281	16	91611468	91623861	+	ENSMUSG00000085337	0	17.4545	1.40335	0.48888	0.323129	1.51295	0.130291	0.54699	Gm15964	processed_transcript	predicted gene 15964
16	91619201	91619400	*	0.736651	0.934417	-1.65281	16	91614257	91619026	-	ENSMUSG00000039763	-176	30.6352	0.647726	-0.626544	0.314407	-1.99278	0.0462853	0.361479	Dnajc28	protein_coding	DnaJ heat shock protein family (Hsp40) member C28
16	91619201	91619400	*	0.736651	0.934417	-1.65281	16	91621186	91646952	-	ENSMUSG00000022962	1787	1417.86	1.14264	0.192373	0.269995	0.712504	0.476153	0.850136	Gart	protein_coding	phosphoribosylglycinamide formyltransferase
16	91620401	91620600	*	0.0677749	0.609109	-8.16763	16	91611468	91623861	+	ENSMUSG00000085337	0	17.4545	1.40335	0.48888	0.323129	1.51295	0.130291	0.54699	Gm15964	processed_transcript	predicted gene 15964
16	91620401	91620600	*	0.0677749	0.609109	-8.16763	16	91621186	91646952	-	ENSMUSG00000022962	587	1417.86	1.14264	0.192373	0.269995	0.712504	0.476153	0.850136	Gart	protein_coding	phosphoribosylglycinamide formyltransferase
16	91620401	91620600	*	0.0677749	0.609109	-8.16763	16	91614257	91619026	-	ENSMUSG00000039763	-1376	30.6352	0.647726	-0.626544	0.314407	-1.99278	0.0462853	0.361479	Dnajc28	protein_coding	DnaJ heat shock protein family (Hsp40) member C28
16	91620501	91620700	*	0.0178715	0.425183	-9.40021	16	91611468	91623861	+	ENSMUSG00000085337	0	17.4545	1.40335	0.48888	0.323129	1.51295	0.130291	0.54699	Gm15964	processed_transcript	predicted gene 15964
16	91620501	91620700	*	0.0178715	0.425183	-9.40021	16	91621186	91646952	-	ENSMUSG00000022962	487	1417.86	1.14264	0.192373	0.269995	0.712504	0.476153	0.850136	Gart	protein_coding	phosphoribosylglycinamide formyltransferase
16	91620501	91620700	*	0.0178715	0.425183	-9.40021	16	91614257	91619026	-	ENSMUSG00000039763	-1476	30.6352	0.647726	-0.626544	0.314407	-1.99278	0.0462853	0.361479	Dnajc28	protein_coding	DnaJ heat shock protein family (Hsp40) member C28
16	91620601	91620800	*	0.571383	0.907916	-4.41919	16	91611468	91623861	+	ENSMUSG00000085337	0	17.4545	1.40335	0.48888	0.323129	1.51295	0.130291	0.54699	Gm15964	processed_transcript	predicted gene 15964
16	91620601	91620800	*	0.571383	0.907916	-4.41919	16	91621186	91646952	-	ENSMUSG00000022962	387	1417.86	1.14264	0.192373	0.269995	0.712504	0.476153	0.850136	Gart	protein_coding	phosphoribosylglycinamide formyltransferase
16	91620601	91620800	*	0.571383	0.907916	-4.41919	16	91614257	91619026	-	ENSMUSG00000039763	-1576	30.6352	0.647726	-0.626544	0.314407	-1.99278	0.0462853	0.361479	Dnajc28	protein_coding	DnaJ heat shock protein family (Hsp40) member C28
16	91631401	91631600	*	0.895091	0.954064	-0.293255	16	91621186	91646952	-	ENSMUSG00000022962	0	1417.86	1.14264	0.192373	0.269995	0.712504	0.476153	0.850136	Gart	protein_coding	phosphoribosylglycinamide formyltransferase
16	91631501	91631700	*	0.558218	0.905518	-1.29108	16	91621186	91646952	-	ENSMUSG00000022962	0	1417.86	1.14264	0.192373	0.269995	0.712504	0.476153	0.850136	Gart	protein_coding	phosphoribosylglycinamide formyltransferase
16	91631601	91631800	*	0.694667	0.928573	-1.16678	16	91621186	91646952	-	ENSMUSG00000022962	0	1417.86	1.14264	0.192373	0.269995	0.712504	0.476153	0.850136	Gart	protein_coding	phosphoribosylglycinamide formyltransferase
16	91646201	91646400	*	0.570571	0.907855	-1.73375	16	91621186	91646952	-	ENSMUSG00000022962	0	1417.86	1.14264	0.192373	0.269995	0.712504	0.476153	0.850136	Gart	protein_coding	phosphoribosylglycinamide formyltransferase
16	91646201	91646400	*	0.570571	0.907855	-1.73375	16	91647506	91679221	+	ENSMUSG00000022961	-1107	8584.44	1.13266	0.17971	0.134374	1.33739	0.181097	0.616939	Son	protein_coding	Son DNA binding protein
16	91646301	91646500	*	0.4213	0.869458	-0.951811	16	91621186	91646952	-	ENSMUSG00000022962	0	1417.86	1.14264	0.192373	0.269995	0.712504	0.476153	0.850136	Gart	protein_coding	phosphoribosylglycinamide formyltransferase
16	91646301	91646500	*	0.4213	0.869458	-0.951811	16	91647506	91679221	+	ENSMUSG00000022961	-1007	8584.44	1.13266	0.17971	0.134374	1.33739	0.181097	0.616939	Son	protein_coding	Son DNA binding protein
16	91646401	91646600	*	0.341379	0.840518	-0.921747	16	91621186	91646952	-	ENSMUSG00000022962	0	1417.86	1.14264	0.192373	0.269995	0.712504	0.476153	0.850136	Gart	protein_coding	phosphoribosylglycinamide formyltransferase
16	91646401	91646600	*	0.341379	0.840518	-0.921747	16	91647506	91679221	+	ENSMUSG00000022961	-907	8584.44	1.13266	0.17971	0.134374	1.33739	0.181097	0.616939	Son	protein_coding	Son DNA binding protein
16	91646501	91646700	*	0.125208	0.699219	-1.22902	16	91621186	91646952	-	ENSMUSG00000022962	0	1417.86	1.14264	0.192373	0.269995	0.712504	0.476153	0.850136	Gart	protein_coding	phosphoribosylglycinamide formyltransferase
16	91646501	91646700	*	0.125208	0.699219	-1.22902	16	91647506	91679221	+	ENSMUSG00000022961	-807	8584.44	1.13266	0.17971	0.134374	1.33739	0.181097	0.616939	Son	protein_coding	Son DNA binding protein
16	91646601	91646800	*	0.173875	0.748143	-0.716836	16	91621186	91646952	-	ENSMUSG00000022962	0	1417.86	1.14264	0.192373	0.269995	0.712504	0.476153	0.850136	Gart	protein_coding	phosphoribosylglycinamide formyltransferase
16	91646601	91646800	*	0.173875	0.748143	-0.716836	16	91647506	91679221	+	ENSMUSG00000022961	-707	8584.44	1.13266	0.17971	0.134374	1.33739	0.181097	0.616939	Son	protein_coding	Son DNA binding protein
16	91646701	91646900	*	0.87948	0.95253	-0.0597746	16	91621186	91646952	-	ENSMUSG00000022962	0	1417.86	1.14264	0.192373	0.269995	0.712504	0.476153	0.850136	Gart	protein_coding	phosphoribosylglycinamide formyltransferase
16	91646701	91646900	*	0.87948	0.95253	-0.0597746	16	91647506	91679221	+	ENSMUSG00000022961	-607	8584.44	1.13266	0.17971	0.134374	1.33739	0.181097	0.616939	Son	protein_coding	Son DNA binding protein
16	91646801	91647000	*	0.752016	0.936834	0.158086	16	91621186	91646952	-	ENSMUSG00000022962	0	1417.86	1.14264	0.192373	0.269995	0.712504	0.476153	0.850136	Gart	protein_coding	phosphoribosylglycinamide formyltransferase
16	91646801	91647000	*	0.752016	0.936834	0.158086	16	91647506	91679221	+	ENSMUSG00000022961	-507	8584.44	1.13266	0.17971	0.134374	1.33739	0.181097	0.616939	Son	protein_coding	Son DNA binding protein
16	91647101	91647300	*	0.83358	0.947026	0.172043	16	91621186	91646952	-	ENSMUSG00000022962	-150	1417.86	1.14264	0.192373	0.269995	0.712504	0.476153	0.850136	Gart	protein_coding	phosphoribosylglycinamide formyltransferase
16	91647101	91647300	*	0.83358	0.947026	0.172043	16	91647506	91679221	+	ENSMUSG00000022961	-207	8584.44	1.13266	0.17971	0.134374	1.33739	0.181097	0.616939	Son	protein_coding	Son DNA binding protein
16	91647201	91647400	*	0.909513	0.955887	-0.070322	16	91647506	91679221	+	ENSMUSG00000022961	-107	8584.44	1.13266	0.17971	0.134374	1.33739	0.181097	0.616939	Son	protein_coding	Son DNA binding protein
16	91647201	91647400	*	0.909513	0.955887	-0.070322	16	91621186	91646952	-	ENSMUSG00000022962	-250	1417.86	1.14264	0.192373	0.269995	0.712504	0.476153	0.850136	Gart	protein_coding	phosphoribosylglycinamide formyltransferase
16	91647301	91647500	*	0.520162	0.896384	-0.320446	16	91647506	91679221	+	ENSMUSG00000022961	-7	8584.44	1.13266	0.17971	0.134374	1.33739	0.181097	0.616939	Son	protein_coding	Son DNA binding protein
16	91647301	91647500	*	0.520162	0.896384	-0.320446	16	91621186	91646952	-	ENSMUSG00000022962	-350	1417.86	1.14264	0.192373	0.269995	0.712504	0.476153	0.850136	Gart	protein_coding	phosphoribosylglycinamide formyltransferase
16	91647801	91648000	*	0.340613	0.840161	-0.405704	16	91647506	91679221	+	ENSMUSG00000022961	0	8584.44	1.13266	0.17971	0.134374	1.33739	0.181097	0.616939	Son	protein_coding	Son DNA binding protein
16	91647801	91648000	*	0.340613	0.840161	-0.405704	16	91621186	91646952	-	ENSMUSG00000022962	-850	1417.86	1.14264	0.192373	0.269995	0.712504	0.476153	0.850136	Gart	protein_coding	phosphoribosylglycinamide formyltransferase
16	91647901	91648100	*	0.417026	0.867617	-0.430339	16	91647506	91679221	+	ENSMUSG00000022961	0	8584.44	1.13266	0.17971	0.134374	1.33739	0.181097	0.616939	Son	protein_coding	Son DNA binding protein
16	91647901	91648100	*	0.417026	0.867617	-0.430339	16	91621186	91646952	-	ENSMUSG00000022962	-950	1417.86	1.14264	0.192373	0.269995	0.712504	0.476153	0.850136	Gart	protein_coding	phosphoribosylglycinamide formyltransferase
16	91662201	91662400	*	0.699255	0.929106	0.839103	16	91647506	91679221	+	ENSMUSG00000022961	0	8584.44	1.13266	0.17971	0.134374	1.33739	0.181097	0.616939	Son	protein_coding	Son DNA binding protein
16	91662301	91662500	*	0.544575	0.902826	-1.07813	16	91647506	91679221	+	ENSMUSG00000022961	0	8584.44	1.13266	0.17971	0.134374	1.33739	0.181097	0.616939	Son	protein_coding	Son DNA binding protein
16	91662401	91662600	*	0.166835	0.742923	-1.71884	16	91647506	91679221	+	ENSMUSG00000022961	0	8584.44	1.13266	0.17971	0.134374	1.33739	0.181097	0.616939	Son	protein_coding	Son DNA binding protein
16	91662501	91662700	*	0.916392	0.95647	-0.141021	16	91647506	91679221	+	ENSMUSG00000022961	0	8584.44	1.13266	0.17971	0.134374	1.33739	0.181097	0.616939	Son	protein_coding	Son DNA binding protein
16	91662601	91662800	*	0.412071	0.866404	1.31801	16	91647506	91679221	+	ENSMUSG00000022961	0	8584.44	1.13266	0.17971	0.134374	1.33739	0.181097	0.616939	Son	protein_coding	Son DNA binding protein
16	91679901	91680100	*	0.174522	0.748823	-4.40445	16	91677268	91688765	-	ENSMUSG00000022960	0	377.65	1.08745	0.120952	0.24128	0.501292	0.616166	0.905552	Donson	protein_coding	downstream neighbor of SON
16	91679901	91680100	*	0.174522	0.748823	-4.40445	16	91647506	91679221	+	ENSMUSG00000022961	681	8584.44	1.13266	0.17971	0.134374	1.33739	0.181097	0.616939	Son	protein_coding	Son DNA binding protein
16	91680001	91680200	*	0.22922	0.786694	-4.3922	16	91677268	91688765	-	ENSMUSG00000022960	0	377.65	1.08745	0.120952	0.24128	0.501292	0.616166	0.905552	Donson	protein_coding	downstream neighbor of SON
16	91680001	91680200	*	0.22922	0.786694	-4.3922	16	91647506	91679221	+	ENSMUSG00000022961	781	8584.44	1.13266	0.17971	0.134374	1.33739	0.181097	0.616939	Son	protein_coding	Son DNA binding protein
16	91689101	91689300	*	0.229083	0.786652	-1.36774	16	91684398	91931687	-	ENSMUSG00000022956	0	4536.52	0.924894	-0.11264	0.11477	-0.981441	0.326375	0.759246	Atp5o	protein_coding	ATP synthase, H+ transporting, mitochondrial F1 complex, O subunit
16	91689101	91689300	*	0.229083	0.786652	-1.36774	16	91688911	91715642	+	ENSMUSG00000085169	0	18.7477	1.08114	0.11255	0.249402	0.451277	0.65179	0.915385	Gm10785	processed_transcript	predicted gene 10785
16	91689101	91689300	*	0.229083	0.786652	-1.36774	16	91689322	91728975	-	ENSMUSG00000058240	23	1056.2	0.804058	-0.314629	0.116387	-2.70329	0.0068657	0.158946	Cryzl1	protein_coding	crystallin, zeta (quinone reductase)-like 1
16	91689101	91689300	*	0.229083	0.786652	-1.36774	16	91677268	91688765	-	ENSMUSG00000022960	-337	377.65	1.08745	0.120952	0.24128	0.501292	0.616166	0.905552	Donson	protein_coding	downstream neighbor of SON
16	91689601	91689800	*	0.00354591	0.247681	-11.0048	16	91684398	91931687	-	ENSMUSG00000022956	0	4536.52	0.924894	-0.11264	0.11477	-0.981441	0.326375	0.759246	Atp5o	protein_coding	ATP synthase, H+ transporting, mitochondrial F1 complex, O subunit
16	91689601	91689800	*	0.00354591	0.247681	-11.0048	16	91688911	91715642	+	ENSMUSG00000085169	0	18.7477	1.08114	0.11255	0.249402	0.451277	0.65179	0.915385	Gm10785	processed_transcript	predicted gene 10785
16	91689601	91689800	*	0.00354591	0.247681	-11.0048	16	91689322	91728975	-	ENSMUSG00000058240	0	1056.2	0.804058	-0.314629	0.116387	-2.70329	0.0068657	0.158946	Cryzl1	protein_coding	crystallin, zeta (quinone reductase)-like 1
16	91689601	91689800	*	0.00354591	0.247681	-11.0048	16	91677268	91688765	-	ENSMUSG00000022960	-837	377.65	1.08745	0.120952	0.24128	0.501292	0.616166	0.905552	Donson	protein_coding	downstream neighbor of SON
16	91689701	91689900	*	0.00116789	0.159146	-9.89078	16	91684398	91931687	-	ENSMUSG00000022956	0	4536.52	0.924894	-0.11264	0.11477	-0.981441	0.326375	0.759246	Atp5o	protein_coding	ATP synthase, H+ transporting, mitochondrial F1 complex, O subunit
16	91689701	91689900	*	0.00116789	0.159146	-9.89078	16	91688911	91715642	+	ENSMUSG00000085169	0	18.7477	1.08114	0.11255	0.249402	0.451277	0.65179	0.915385	Gm10785	processed_transcript	predicted gene 10785
16	91689701	91689900	*	0.00116789	0.159146	-9.89078	16	91689322	91728975	-	ENSMUSG00000058240	0	1056.2	0.804058	-0.314629	0.116387	-2.70329	0.0068657	0.158946	Cryzl1	protein_coding	crystallin, zeta (quinone reductase)-like 1
16	91689701	91689900	*	0.00116789	0.159146	-9.89078	16	91677268	91688765	-	ENSMUSG00000022960	-937	377.65	1.08745	0.120952	0.24128	0.501292	0.616166	0.905552	Donson	protein_coding	downstream neighbor of SON
16	91689801	91690000	*	0.0903483	0.651032	-5.47673	16	91684398	91931687	-	ENSMUSG00000022956	0	4536.52	0.924894	-0.11264	0.11477	-0.981441	0.326375	0.759246	Atp5o	protein_coding	ATP synthase, H+ transporting, mitochondrial F1 complex, O subunit
16	91689801	91690000	*	0.0903483	0.651032	-5.47673	16	91688911	91715642	+	ENSMUSG00000085169	0	18.7477	1.08114	0.11255	0.249402	0.451277	0.65179	0.915385	Gm10785	processed_transcript	predicted gene 10785
16	91689801	91690000	*	0.0903483	0.651032	-5.47673	16	91689322	91728975	-	ENSMUSG00000058240	0	1056.2	0.804058	-0.314629	0.116387	-2.70329	0.0068657	0.158946	Cryzl1	protein_coding	crystallin, zeta (quinone reductase)-like 1
16	91689801	91690000	*	0.0903483	0.651032	-5.47673	16	91677268	91688765	-	ENSMUSG00000022960	-1037	377.65	1.08745	0.120952	0.24128	0.501292	0.616166	0.905552	Donson	protein_coding	downstream neighbor of SON
16	91689901	91690100	*	0.566912	0.90728	-2.37425	16	91684398	91931687	-	ENSMUSG00000022956	0	4536.52	0.924894	-0.11264	0.11477	-0.981441	0.326375	0.759246	Atp5o	protein_coding	ATP synthase, H+ transporting, mitochondrial F1 complex, O subunit
16	91689901	91690100	*	0.566912	0.90728	-2.37425	16	91688911	91715642	+	ENSMUSG00000085169	0	18.7477	1.08114	0.11255	0.249402	0.451277	0.65179	0.915385	Gm10785	processed_transcript	predicted gene 10785
16	91689901	91690100	*	0.566912	0.90728	-2.37425	16	91689322	91728975	-	ENSMUSG00000058240	0	1056.2	0.804058	-0.314629	0.116387	-2.70329	0.0068657	0.158946	Cryzl1	protein_coding	crystallin, zeta (quinone reductase)-like 1
16	91689901	91690100	*	0.566912	0.90728	-2.37425	16	91677268	91688765	-	ENSMUSG00000022960	-1137	377.65	1.08745	0.120952	0.24128	0.501292	0.616166	0.905552	Donson	protein_coding	downstream neighbor of SON
16	91717401	91717600	*	0.525884	0.897459	-2.22593	16	91684398	91931687	-	ENSMUSG00000022956	0	4536.52	0.924894	-0.11264	0.11477	-0.981441	0.326375	0.759246	Atp5o	protein_coding	ATP synthase, H+ transporting, mitochondrial F1 complex, O subunit
16	91717401	91717600	*	0.525884	0.897459	-2.22593	16	91689322	91728975	-	ENSMUSG00000058240	0	1056.2	0.804058	-0.314629	0.116387	-2.70329	0.0068657	0.158946	Cryzl1	protein_coding	crystallin, zeta (quinone reductase)-like 1
16	91717401	91717600	*	0.525884	0.897459	-2.22593	16	91688911	91715642	+	ENSMUSG00000085169	1760	18.7477	1.08114	0.11255	0.249402	0.451277	0.65179	0.915385	Gm10785	processed_transcript	predicted gene 10785
16	91717501	91717700	*	0.525884	0.897459	-2.22593	16	91684398	91931687	-	ENSMUSG00000022956	0	4536.52	0.924894	-0.11264	0.11477	-0.981441	0.326375	0.759246	Atp5o	protein_coding	ATP synthase, H+ transporting, mitochondrial F1 complex, O subunit
16	91717501	91717700	*	0.525884	0.897459	-2.22593	16	91689322	91728975	-	ENSMUSG00000058240	0	1056.2	0.804058	-0.314629	0.116387	-2.70329	0.0068657	0.158946	Cryzl1	protein_coding	crystallin, zeta (quinone reductase)-like 1
16	91717501	91717700	*	0.525884	0.897459	-2.22593	16	91688911	91715642	+	ENSMUSG00000085169	1860	18.7477	1.08114	0.11255	0.249402	0.451277	0.65179	0.915385	Gm10785	processed_transcript	predicted gene 10785
16	91724801	91725000	*	0.75718	0.937368	-1.38905	16	91684398	91931687	-	ENSMUSG00000022956	0	4536.52	0.924894	-0.11264	0.11477	-0.981441	0.326375	0.759246	Atp5o	protein_coding	ATP synthase, H+ transporting, mitochondrial F1 complex, O subunit
16	91724801	91725000	*	0.75718	0.937368	-1.38905	16	91689322	91728975	-	ENSMUSG00000058240	0	1056.2	0.804058	-0.314629	0.116387	-2.70329	0.0068657	0.158946	Cryzl1	protein_coding	crystallin, zeta (quinone reductase)-like 1
16	91724901	91725100	*	0.424471	0.870676	-1.10991	16	91684398	91931687	-	ENSMUSG00000022956	0	4536.52	0.924894	-0.11264	0.11477	-0.981441	0.326375	0.759246	Atp5o	protein_coding	ATP synthase, H+ transporting, mitochondrial F1 complex, O subunit
16	91724901	91725100	*	0.424471	0.870676	-1.10991	16	91689322	91728975	-	ENSMUSG00000058240	0	1056.2	0.804058	-0.314629	0.116387	-2.70329	0.0068657	0.158946	Cryzl1	protein_coding	crystallin, zeta (quinone reductase)-like 1
16	91725001	91725200	*	0.653746	0.922356	-0.715545	16	91684398	91931687	-	ENSMUSG00000022956	0	4536.52	0.924894	-0.11264	0.11477	-0.981441	0.326375	0.759246	Atp5o	protein_coding	ATP synthase, H+ transporting, mitochondrial F1 complex, O subunit
16	91725001	91725200	*	0.653746	0.922356	-0.715545	16	91689322	91728975	-	ENSMUSG00000058240	0	1056.2	0.804058	-0.314629	0.116387	-2.70329	0.0068657	0.158946	Cryzl1	protein_coding	crystallin, zeta (quinone reductase)-like 1
16	91725101	91725300	*	0.974252	0.9615	0.109737	16	91684398	91931687	-	ENSMUSG00000022956	0	4536.52	0.924894	-0.11264	0.11477	-0.981441	0.326375	0.759246	Atp5o	protein_coding	ATP synthase, H+ transporting, mitochondrial F1 complex, O subunit
16	91725101	91725300	*	0.974252	0.9615	0.109737	16	91689322	91728975	-	ENSMUSG00000058240	0	1056.2	0.804058	-0.314629	0.116387	-2.70329	0.0068657	0.158946	Cryzl1	protein_coding	crystallin, zeta (quinone reductase)-like 1
16	91726601	91726800	*	0.692424	0.928103	1.19183	16	91684398	91931687	-	ENSMUSG00000022956	0	4536.52	0.924894	-0.11264	0.11477	-0.981441	0.326375	0.759246	Atp5o	protein_coding	ATP synthase, H+ transporting, mitochondrial F1 complex, O subunit
16	91726601	91726800	*	0.692424	0.928103	1.19183	16	91689322	91728975	-	ENSMUSG00000058240	0	1056.2	0.804058	-0.314629	0.116387	-2.70329	0.0068657	0.158946	Cryzl1	protein_coding	crystallin, zeta (quinone reductase)-like 1
16	91726701	91726900	*	0.692424	0.928103	1.19183	16	91684398	91931687	-	ENSMUSG00000022956	0	4536.52	0.924894	-0.11264	0.11477	-0.981441	0.326375	0.759246	Atp5o	protein_coding	ATP synthase, H+ transporting, mitochondrial F1 complex, O subunit
16	91726701	91726900	*	0.692424	0.928103	1.19183	16	91689322	91728975	-	ENSMUSG00000058240	0	1056.2	0.804058	-0.314629	0.116387	-2.70329	0.0068657	0.158946	Cryzl1	protein_coding	crystallin, zeta (quinone reductase)-like 1
16	91727301	91727500	*	0.0715334	0.617315	-12.2201	16	91684398	91931687	-	ENSMUSG00000022956	0	4536.52	0.924894	-0.11264	0.11477	-0.981441	0.326375	0.759246	Atp5o	protein_coding	ATP synthase, H+ transporting, mitochondrial F1 complex, O subunit
16	91727301	91727500	*	0.0715334	0.617315	-12.2201	16	91689322	91728975	-	ENSMUSG00000058240	0	1056.2	0.804058	-0.314629	0.116387	-2.70329	0.0068657	0.158946	Cryzl1	protein_coding	crystallin, zeta (quinone reductase)-like 1
16	91727301	91727500	*	0.0715334	0.617315	-12.2201	16	91729281	91920597	+	ENSMUSG00000022957	-1782	3735.2	0.968346	-0.0464056	0.122305	-0.379425	0.704372	0.932518	Itsn1	protein_coding	intersectin 1 (SH3 domain protein 1A)
16	91727401	91727600	*	0.121292	0.69451	-9.68083	16	91684398	91931687	-	ENSMUSG00000022956	0	4536.52	0.924894	-0.11264	0.11477	-0.981441	0.326375	0.759246	Atp5o	protein_coding	ATP synthase, H+ transporting, mitochondrial F1 complex, O subunit
16	91727401	91727600	*	0.121292	0.69451	-9.68083	16	91689322	91728975	-	ENSMUSG00000058240	0	1056.2	0.804058	-0.314629	0.116387	-2.70329	0.0068657	0.158946	Cryzl1	protein_coding	crystallin, zeta (quinone reductase)-like 1
16	91727401	91727600	*	0.121292	0.69451	-9.68083	16	91729281	91920597	+	ENSMUSG00000022957	-1682	3735.2	0.968346	-0.0464056	0.122305	-0.379425	0.704372	0.932518	Itsn1	protein_coding	intersectin 1 (SH3 domain protein 1A)
16	91727501	91727700	*	0.484311	0.887387	-4.42525	16	91684398	91931687	-	ENSMUSG00000022956	0	4536.52	0.924894	-0.11264	0.11477	-0.981441	0.326375	0.759246	Atp5o	protein_coding	ATP synthase, H+ transporting, mitochondrial F1 complex, O subunit
16	91727501	91727700	*	0.484311	0.887387	-4.42525	16	91689322	91728975	-	ENSMUSG00000058240	0	1056.2	0.804058	-0.314629	0.116387	-2.70329	0.0068657	0.158946	Cryzl1	protein_coding	crystallin, zeta (quinone reductase)-like 1
16	91727501	91727700	*	0.484311	0.887387	-4.42525	16	91729281	91920597	+	ENSMUSG00000022957	-1582	3735.2	0.968346	-0.0464056	0.122305	-0.379425	0.704372	0.932518	Itsn1	protein_coding	intersectin 1 (SH3 domain protein 1A)
16	91727901	91728100	*	0.875056	0.952061	-0.494459	16	91684398	91931687	-	ENSMUSG00000022956	0	4536.52	0.924894	-0.11264	0.11477	-0.981441	0.326375	0.759246	Atp5o	protein_coding	ATP synthase, H+ transporting, mitochondrial F1 complex, O subunit
16	91727901	91728100	*	0.875056	0.952061	-0.494459	16	91689322	91728975	-	ENSMUSG00000058240	0	1056.2	0.804058	-0.314629	0.116387	-2.70329	0.0068657	0.158946	Cryzl1	protein_coding	crystallin, zeta (quinone reductase)-like 1
16	91727901	91728100	*	0.875056	0.952061	-0.494459	16	91729281	91920597	+	ENSMUSG00000022957	-1182	3735.2	0.968346	-0.0464056	0.122305	-0.379425	0.704372	0.932518	Itsn1	protein_coding	intersectin 1 (SH3 domain protein 1A)
16	91728001	91728200	*	0.370529	0.85176	-2.35359	16	91684398	91931687	-	ENSMUSG00000022956	0	4536.52	0.924894	-0.11264	0.11477	-0.981441	0.326375	0.759246	Atp5o	protein_coding	ATP synthase, H+ transporting, mitochondrial F1 complex, O subunit
16	91728001	91728200	*	0.370529	0.85176	-2.35359	16	91689322	91728975	-	ENSMUSG00000058240	0	1056.2	0.804058	-0.314629	0.116387	-2.70329	0.0068657	0.158946	Cryzl1	protein_coding	crystallin, zeta (quinone reductase)-like 1
16	91728001	91728200	*	0.370529	0.85176	-2.35359	16	91729281	91920597	+	ENSMUSG00000022957	-1082	3735.2	0.968346	-0.0464056	0.122305	-0.379425	0.704372	0.932518	Itsn1	protein_coding	intersectin 1 (SH3 domain protein 1A)
16	91728301	91728500	*	0.0824995	0.638648	-1.18627	16	91684398	91931687	-	ENSMUSG00000022956	0	4536.52	0.924894	-0.11264	0.11477	-0.981441	0.326375	0.759246	Atp5o	protein_coding	ATP synthase, H+ transporting, mitochondrial F1 complex, O subunit
16	91728301	91728500	*	0.0824995	0.638648	-1.18627	16	91689322	91728975	-	ENSMUSG00000058240	0	1056.2	0.804058	-0.314629	0.116387	-2.70329	0.0068657	0.158946	Cryzl1	protein_coding	crystallin, zeta (quinone reductase)-like 1
16	91728301	91728500	*	0.0824995	0.638648	-1.18627	16	91729281	91920597	+	ENSMUSG00000022957	-782	3735.2	0.968346	-0.0464056	0.122305	-0.379425	0.704372	0.932518	Itsn1	protein_coding	intersectin 1 (SH3 domain protein 1A)
16	91728401	91728600	*	0.00595431	0.298473	-1.33277	16	91684398	91931687	-	ENSMUSG00000022956	0	4536.52	0.924894	-0.11264	0.11477	-0.981441	0.326375	0.759246	Atp5o	protein_coding	ATP synthase, H+ transporting, mitochondrial F1 complex, O subunit
16	91728401	91728600	*	0.00595431	0.298473	-1.33277	16	91689322	91728975	-	ENSMUSG00000058240	0	1056.2	0.804058	-0.314629	0.116387	-2.70329	0.0068657	0.158946	Cryzl1	protein_coding	crystallin, zeta (quinone reductase)-like 1
16	91728401	91728600	*	0.00595431	0.298473	-1.33277	16	91729281	91920597	+	ENSMUSG00000022957	-682	3735.2	0.968346	-0.0464056	0.122305	-0.379425	0.704372	0.932518	Itsn1	protein_coding	intersectin 1 (SH3 domain protein 1A)
16	91728501	91728700	*	0.0414642	0.537171	-1.07732	16	91684398	91931687	-	ENSMUSG00000022956	0	4536.52	0.924894	-0.11264	0.11477	-0.981441	0.326375	0.759246	Atp5o	protein_coding	ATP synthase, H+ transporting, mitochondrial F1 complex, O subunit
16	91728501	91728700	*	0.0414642	0.537171	-1.07732	16	91689322	91728975	-	ENSMUSG00000058240	0	1056.2	0.804058	-0.314629	0.116387	-2.70329	0.0068657	0.158946	Cryzl1	protein_coding	crystallin, zeta (quinone reductase)-like 1
16	91728501	91728700	*	0.0414642	0.537171	-1.07732	16	91729281	91920597	+	ENSMUSG00000022957	-582	3735.2	0.968346	-0.0464056	0.122305	-0.379425	0.704372	0.932518	Itsn1	protein_coding	intersectin 1 (SH3 domain protein 1A)
16	91728601	91728800	*	0.1092	0.679028	-0.638929	16	91684398	91931687	-	ENSMUSG00000022956	0	4536.52	0.924894	-0.11264	0.11477	-0.981441	0.326375	0.759246	Atp5o	protein_coding	ATP synthase, H+ transporting, mitochondrial F1 complex, O subunit
16	91728601	91728800	*	0.1092	0.679028	-0.638929	16	91689322	91728975	-	ENSMUSG00000058240	0	1056.2	0.804058	-0.314629	0.116387	-2.70329	0.0068657	0.158946	Cryzl1	protein_coding	crystallin, zeta (quinone reductase)-like 1
16	91728601	91728800	*	0.1092	0.679028	-0.638929	16	91729281	91920597	+	ENSMUSG00000022957	-482	3735.2	0.968346	-0.0464056	0.122305	-0.379425	0.704372	0.932518	Itsn1	protein_coding	intersectin 1 (SH3 domain protein 1A)
16	91728701	91728900	*	0.211903	0.775922	-0.554612	16	91684398	91931687	-	ENSMUSG00000022956	0	4536.52	0.924894	-0.11264	0.11477	-0.981441	0.326375	0.759246	Atp5o	protein_coding	ATP synthase, H+ transporting, mitochondrial F1 complex, O subunit
16	91728701	91728900	*	0.211903	0.775922	-0.554612	16	91689322	91728975	-	ENSMUSG00000058240	0	1056.2	0.804058	-0.314629	0.116387	-2.70329	0.0068657	0.158946	Cryzl1	protein_coding	crystallin, zeta (quinone reductase)-like 1
16	91728701	91728900	*	0.211903	0.775922	-0.554612	16	91729281	91920597	+	ENSMUSG00000022957	-382	3735.2	0.968346	-0.0464056	0.122305	-0.379425	0.704372	0.932518	Itsn1	protein_coding	intersectin 1 (SH3 domain protein 1A)
16	91728801	91729000	*	0.0363851	0.519657	-0.752438	16	91684398	91931687	-	ENSMUSG00000022956	0	4536.52	0.924894	-0.11264	0.11477	-0.981441	0.326375	0.759246	Atp5o	protein_coding	ATP synthase, H+ transporting, mitochondrial F1 complex, O subunit
16	91728801	91729000	*	0.0363851	0.519657	-0.752438	16	91689322	91728975	-	ENSMUSG00000058240	0	1056.2	0.804058	-0.314629	0.116387	-2.70329	0.0068657	0.158946	Cryzl1	protein_coding	crystallin, zeta (quinone reductase)-like 1
16	91728801	91729000	*	0.0363851	0.519657	-0.752438	16	91729281	91920597	+	ENSMUSG00000022957	-282	3735.2	0.968346	-0.0464056	0.122305	-0.379425	0.704372	0.932518	Itsn1	protein_coding	intersectin 1 (SH3 domain protein 1A)
16	91728901	91729100	*	0.332775	0.837044	-0.449832	16	91684398	91931687	-	ENSMUSG00000022956	0	4536.52	0.924894	-0.11264	0.11477	-0.981441	0.326375	0.759246	Atp5o	protein_coding	ATP synthase, H+ transporting, mitochondrial F1 complex, O subunit
16	91728901	91729100	*	0.332775	0.837044	-0.449832	16	91689322	91728975	-	ENSMUSG00000058240	0	1056.2	0.804058	-0.314629	0.116387	-2.70329	0.0068657	0.158946	Cryzl1	protein_coding	crystallin, zeta (quinone reductase)-like 1
16	91728901	91729100	*	0.332775	0.837044	-0.449832	16	91729281	91920597	+	ENSMUSG00000022957	-182	3735.2	0.968346	-0.0464056	0.122305	-0.379425	0.704372	0.932518	Itsn1	protein_coding	intersectin 1 (SH3 domain protein 1A)
16	91729001	91729200	*	0.105169	0.67381	1.41979	16	91684398	91931687	-	ENSMUSG00000022956	0	4536.52	0.924894	-0.11264	0.11477	-0.981441	0.326375	0.759246	Atp5o	protein_coding	ATP synthase, H+ transporting, mitochondrial F1 complex, O subunit
16	91729001	91729200	*	0.105169	0.67381	1.41979	16	91689322	91728975	-	ENSMUSG00000058240	-27	1056.2	0.804058	-0.314629	0.116387	-2.70329	0.0068657	0.158946	Cryzl1	protein_coding	crystallin, zeta (quinone reductase)-like 1
16	91729001	91729200	*	0.105169	0.67381	1.41979	16	91729281	91920597	+	ENSMUSG00000022957	-82	3735.2	0.968346	-0.0464056	0.122305	-0.379425	0.704372	0.932518	Itsn1	protein_coding	intersectin 1 (SH3 domain protein 1A)
16	91736501	91736700	*	0.134764	0.709799	-5.89982	16	91684398	91931687	-	ENSMUSG00000022956	0	4536.52	0.924894	-0.11264	0.11477	-0.981441	0.326375	0.759246	Atp5o	protein_coding	ATP synthase, H+ transporting, mitochondrial F1 complex, O subunit
16	91736501	91736700	*	0.134764	0.709799	-5.89982	16	91729281	91920597	+	ENSMUSG00000022957	0	3735.2	0.968346	-0.0464056	0.122305	-0.379425	0.704372	0.932518	Itsn1	protein_coding	intersectin 1 (SH3 domain protein 1A)
16	91736601	91736800	*	0.134764	0.709799	-5.89982	16	91684398	91931687	-	ENSMUSG00000022956	0	4536.52	0.924894	-0.11264	0.11477	-0.981441	0.326375	0.759246	Atp5o	protein_coding	ATP synthase, H+ transporting, mitochondrial F1 complex, O subunit
16	91736601	91736800	*	0.134764	0.709799	-5.89982	16	91729281	91920597	+	ENSMUSG00000022957	0	3735.2	0.968346	-0.0464056	0.122305	-0.379425	0.704372	0.932518	Itsn1	protein_coding	intersectin 1 (SH3 domain protein 1A)
16	91747401	91747600	*	0.118735	0.691341	-4.48637	16	91684398	91931687	-	ENSMUSG00000022956	0	4536.52	0.924894	-0.11264	0.11477	-0.981441	0.326375	0.759246	Atp5o	protein_coding	ATP synthase, H+ transporting, mitochondrial F1 complex, O subunit
16	91747401	91747600	*	0.118735	0.691341	-4.48637	16	91729281	91920597	+	ENSMUSG00000022957	0	3735.2	0.968346	-0.0464056	0.122305	-0.379425	0.704372	0.932518	Itsn1	protein_coding	intersectin 1 (SH3 domain protein 1A)
16	91747501	91747700	*	0.118735	0.691341	-4.48637	16	91684398	91931687	-	ENSMUSG00000022956	0	4536.52	0.924894	-0.11264	0.11477	-0.981441	0.326375	0.759246	Atp5o	protein_coding	ATP synthase, H+ transporting, mitochondrial F1 complex, O subunit
16	91747501	91747700	*	0.118735	0.691341	-4.48637	16	91729281	91920597	+	ENSMUSG00000022957	0	3735.2	0.968346	-0.0464056	0.122305	-0.379425	0.704372	0.932518	Itsn1	protein_coding	intersectin 1 (SH3 domain protein 1A)
16	91753001	91753200	*	0.254271	0.800518	5.49242	16	91684398	91931687	-	ENSMUSG00000022956	0	4536.52	0.924894	-0.11264	0.11477	-0.981441	0.326375	0.759246	Atp5o	protein_coding	ATP synthase, H+ transporting, mitochondrial F1 complex, O subunit
16	91753001	91753200	*	0.254271	0.800518	5.49242	16	91729281	91920597	+	ENSMUSG00000022957	0	3735.2	0.968346	-0.0464056	0.122305	-0.379425	0.704372	0.932518	Itsn1	protein_coding	intersectin 1 (SH3 domain protein 1A)
16	91753101	91753300	*	0.128091	0.70305	8.33333	16	91684398	91931687	-	ENSMUSG00000022956	0	4536.52	0.924894	-0.11264	0.11477	-0.981441	0.326375	0.759246	Atp5o	protein_coding	ATP synthase, H+ transporting, mitochondrial F1 complex, O subunit
16	91753101	91753300	*	0.128091	0.70305	8.33333	16	91729281	91920597	+	ENSMUSG00000022957	0	3735.2	0.968346	-0.0464056	0.122305	-0.379425	0.704372	0.932518	Itsn1	protein_coding	intersectin 1 (SH3 domain protein 1A)
16	91790001	91790200	*	0.590491	0.911239	-1.61189	16	91684398	91931687	-	ENSMUSG00000022956	0	4536.52	0.924894	-0.11264	0.11477	-0.981441	0.326375	0.759246	Atp5o	protein_coding	ATP synthase, H+ transporting, mitochondrial F1 complex, O subunit
16	91790001	91790200	*	0.590491	0.911239	-1.61189	16	91729281	91920597	+	ENSMUSG00000022957	0	3735.2	0.968346	-0.0464056	0.122305	-0.379425	0.704372	0.932518	Itsn1	protein_coding	intersectin 1 (SH3 domain protein 1A)
16	91790101	91790300	*	0.397027	0.861228	-2.79046	16	91684398	91931687	-	ENSMUSG00000022956	0	4536.52	0.924894	-0.11264	0.11477	-0.981441	0.326375	0.759246	Atp5o	protein_coding	ATP synthase, H+ transporting, mitochondrial F1 complex, O subunit
16	91790101	91790300	*	0.397027	0.861228	-2.79046	16	91729281	91920597	+	ENSMUSG00000022957	0	3735.2	0.968346	-0.0464056	0.122305	-0.379425	0.704372	0.932518	Itsn1	protein_coding	intersectin 1 (SH3 domain protein 1A)
16	91790201	91790400	*	0.860961	0.950694	0.794492	16	91684398	91931687	-	ENSMUSG00000022956	0	4536.52	0.924894	-0.11264	0.11477	-0.981441	0.326375	0.759246	Atp5o	protein_coding	ATP synthase, H+ transporting, mitochondrial F1 complex, O subunit
16	91790201	91790400	*	0.860961	0.950694	0.794492	16	91729281	91920597	+	ENSMUSG00000022957	0	3735.2	0.968346	-0.0464056	0.122305	-0.379425	0.704372	0.932518	Itsn1	protein_coding	intersectin 1 (SH3 domain protein 1A)
16	91793301	91793500	*	0.100835	0.667534	-7.50988	16	91684398	91931687	-	ENSMUSG00000022956	0	4536.52	0.924894	-0.11264	0.11477	-0.981441	0.326375	0.759246	Atp5o	protein_coding	ATP synthase, H+ transporting, mitochondrial F1 complex, O subunit
16	91793301	91793500	*	0.100835	0.667534	-7.50988	16	91729281	91920597	+	ENSMUSG00000022957	0	3735.2	0.968346	-0.0464056	0.122305	-0.379425	0.704372	0.932518	Itsn1	protein_coding	intersectin 1 (SH3 domain protein 1A)
16	91793401	91793600	*	0.0323731	0.504371	-9.12746	16	91684398	91931687	-	ENSMUSG00000022956	0	4536.52	0.924894	-0.11264	0.11477	-0.981441	0.326375	0.759246	Atp5o	protein_coding	ATP synthase, H+ transporting, mitochondrial F1 complex, O subunit
16	91793401	91793600	*	0.0323731	0.504371	-9.12746	16	91729281	91920597	+	ENSMUSG00000022957	0	3735.2	0.968346	-0.0464056	0.122305	-0.379425	0.704372	0.932518	Itsn1	protein_coding	intersectin 1 (SH3 domain protein 1A)
16	91793501	91793700	*	0.0285	0.486955	-9.88944	16	91684398	91931687	-	ENSMUSG00000022956	0	4536.52	0.924894	-0.11264	0.11477	-0.981441	0.326375	0.759246	Atp5o	protein_coding	ATP synthase, H+ transporting, mitochondrial F1 complex, O subunit
16	91793501	91793700	*	0.0285	0.486955	-9.88944	16	91729281	91920597	+	ENSMUSG00000022957	0	3735.2	0.968346	-0.0464056	0.122305	-0.379425	0.704372	0.932518	Itsn1	protein_coding	intersectin 1 (SH3 domain protein 1A)
16	91793601	91793800	*	0.0615857	0.594513	-10.049	16	91684398	91931687	-	ENSMUSG00000022956	0	4536.52	0.924894	-0.11264	0.11477	-0.981441	0.326375	0.759246	Atp5o	protein_coding	ATP synthase, H+ transporting, mitochondrial F1 complex, O subunit
16	91793601	91793800	*	0.0615857	0.594513	-10.049	16	91729281	91920597	+	ENSMUSG00000022957	0	3735.2	0.968346	-0.0464056	0.122305	-0.379425	0.704372	0.932518	Itsn1	protein_coding	intersectin 1 (SH3 domain protein 1A)
16	91793701	91793900	*	0.0199649	0.439437	-17.3479	16	91684398	91931687	-	ENSMUSG00000022956	0	4536.52	0.924894	-0.11264	0.11477	-0.981441	0.326375	0.759246	Atp5o	protein_coding	ATP synthase, H+ transporting, mitochondrial F1 complex, O subunit
16	91793701	91793900	*	0.0199649	0.439437	-17.3479	16	91729281	91920597	+	ENSMUSG00000022957	0	3735.2	0.968346	-0.0464056	0.122305	-0.379425	0.704372	0.932518	Itsn1	protein_coding	intersectin 1 (SH3 domain protein 1A)
16	91793801	91794000	*	0.00904861	0.344735	-19.1811	16	91684398	91931687	-	ENSMUSG00000022956	0	4536.52	0.924894	-0.11264	0.11477	-0.981441	0.326375	0.759246	Atp5o	protein_coding	ATP synthase, H+ transporting, mitochondrial F1 complex, O subunit
16	91793801	91794000	*	0.00904861	0.344735	-19.1811	16	91729281	91920597	+	ENSMUSG00000022957	0	3735.2	0.968346	-0.0464056	0.122305	-0.379425	0.704372	0.932518	Itsn1	protein_coding	intersectin 1 (SH3 domain protein 1A)
16	91793901	91794100	*	0.00604139	0.300235	-19.3516	16	91684398	91931687	-	ENSMUSG00000022956	0	4536.52	0.924894	-0.11264	0.11477	-0.981441	0.326375	0.759246	Atp5o	protein_coding	ATP synthase, H+ transporting, mitochondrial F1 complex, O subunit
16	91793901	91794100	*	0.00604139	0.300235	-19.3516	16	91729281	91920597	+	ENSMUSG00000022957	0	3735.2	0.968346	-0.0464056	0.122305	-0.379425	0.704372	0.932518	Itsn1	protein_coding	intersectin 1 (SH3 domain protein 1A)
16	91804301	91804500	*	0.915833	0.956423	-0.415766	16	91684398	91931687	-	ENSMUSG00000022956	0	4536.52	0.924894	-0.11264	0.11477	-0.981441	0.326375	0.759246	Atp5o	protein_coding	ATP synthase, H+ transporting, mitochondrial F1 complex, O subunit
16	91804301	91804500	*	0.915833	0.956423	-0.415766	16	91729281	91920597	+	ENSMUSG00000022957	0	3735.2	0.968346	-0.0464056	0.122305	-0.379425	0.704372	0.932518	Itsn1	protein_coding	intersectin 1 (SH3 domain protein 1A)
16	91804401	91804600	*	0.878455	0.952373	-0.642702	16	91684398	91931687	-	ENSMUSG00000022956	0	4536.52	0.924894	-0.11264	0.11477	-0.981441	0.326375	0.759246	Atp5o	protein_coding	ATP synthase, H+ transporting, mitochondrial F1 complex, O subunit
16	91804401	91804600	*	0.878455	0.952373	-0.642702	16	91729281	91920597	+	ENSMUSG00000022957	0	3735.2	0.968346	-0.0464056	0.122305	-0.379425	0.704372	0.932518	Itsn1	protein_coding	intersectin 1 (SH3 domain protein 1A)
16	91804501	91804700	*	0.343806	0.841475	-4.49722	16	91684398	91931687	-	ENSMUSG00000022956	0	4536.52	0.924894	-0.11264	0.11477	-0.981441	0.326375	0.759246	Atp5o	protein_coding	ATP synthase, H+ transporting, mitochondrial F1 complex, O subunit
16	91804501	91804700	*	0.343806	0.841475	-4.49722	16	91729281	91920597	+	ENSMUSG00000022957	0	3735.2	0.968346	-0.0464056	0.122305	-0.379425	0.704372	0.932518	Itsn1	protein_coding	intersectin 1 (SH3 domain protein 1A)
16	91804601	91804800	*	0.218515	0.779683	-6.37397	16	91684398	91931687	-	ENSMUSG00000022956	0	4536.52	0.924894	-0.11264	0.11477	-0.981441	0.326375	0.759246	Atp5o	protein_coding	ATP synthase, H+ transporting, mitochondrial F1 complex, O subunit
16	91804601	91804800	*	0.218515	0.779683	-6.37397	16	91729281	91920597	+	ENSMUSG00000022957	0	3735.2	0.968346	-0.0464056	0.122305	-0.379425	0.704372	0.932518	Itsn1	protein_coding	intersectin 1 (SH3 domain protein 1A)
16	91804701	91804900	*	0.557179	0.905278	-2.70062	16	91684398	91931687	-	ENSMUSG00000022956	0	4536.52	0.924894	-0.11264	0.11477	-0.981441	0.326375	0.759246	Atp5o	protein_coding	ATP synthase, H+ transporting, mitochondrial F1 complex, O subunit
16	91804701	91804900	*	0.557179	0.905278	-2.70062	16	91729281	91920597	+	ENSMUSG00000022957	0	3735.2	0.968346	-0.0464056	0.122305	-0.379425	0.704372	0.932518	Itsn1	protein_coding	intersectin 1 (SH3 domain protein 1A)
16	91804801	91805000	*	0.161474	0.737946	-5.05079	16	91684398	91931687	-	ENSMUSG00000022956	0	4536.52	0.924894	-0.11264	0.11477	-0.981441	0.326375	0.759246	Atp5o	protein_coding	ATP synthase, H+ transporting, mitochondrial F1 complex, O subunit
16	91804801	91805000	*	0.161474	0.737946	-5.05079	16	91729281	91920597	+	ENSMUSG00000022957	0	3735.2	0.968346	-0.0464056	0.122305	-0.379425	0.704372	0.932518	Itsn1	protein_coding	intersectin 1 (SH3 domain protein 1A)
16	91804901	91805100	*	0.0966769	0.661075	-4.86698	16	91684398	91931687	-	ENSMUSG00000022956	0	4536.52	0.924894	-0.11264	0.11477	-0.981441	0.326375	0.759246	Atp5o	protein_coding	ATP synthase, H+ transporting, mitochondrial F1 complex, O subunit
16	91804901	91805100	*	0.0966769	0.661075	-4.86698	16	91729281	91920597	+	ENSMUSG00000022957	0	3735.2	0.968346	-0.0464056	0.122305	-0.379425	0.704372	0.932518	Itsn1	protein_coding	intersectin 1 (SH3 domain protein 1A)
16	91805001	91805200	*	0.79811	0.942639	0.507357	16	91684398	91931687	-	ENSMUSG00000022956	0	4536.52	0.924894	-0.11264	0.11477	-0.981441	0.326375	0.759246	Atp5o	protein_coding	ATP synthase, H+ transporting, mitochondrial F1 complex, O subunit
16	91805001	91805200	*	0.79811	0.942639	0.507357	16	91729281	91920597	+	ENSMUSG00000022957	0	3735.2	0.968346	-0.0464056	0.122305	-0.379425	0.704372	0.932518	Itsn1	protein_coding	intersectin 1 (SH3 domain protein 1A)
16	91822401	91822600	*	0.531843	0.899303	1.20932	16	91684398	91931687	-	ENSMUSG00000022956	0	4536.52	0.924894	-0.11264	0.11477	-0.981441	0.326375	0.759246	Atp5o	protein_coding	ATP synthase, H+ transporting, mitochondrial F1 complex, O subunit
16	91822401	91822600	*	0.531843	0.899303	1.20932	16	91729281	91920597	+	ENSMUSG00000022957	0	3735.2	0.968346	-0.0464056	0.122305	-0.379425	0.704372	0.932518	Itsn1	protein_coding	intersectin 1 (SH3 domain protein 1A)
16	91822501	91822700	*	0.211416	0.775425	2.10964	16	91684398	91931687	-	ENSMUSG00000022956	0	4536.52	0.924894	-0.11264	0.11477	-0.981441	0.326375	0.759246	Atp5o	protein_coding	ATP synthase, H+ transporting, mitochondrial F1 complex, O subunit
16	91822501	91822700	*	0.211416	0.775425	2.10964	16	91729281	91920597	+	ENSMUSG00000022957	0	3735.2	0.968346	-0.0464056	0.122305	-0.379425	0.704372	0.932518	Itsn1	protein_coding	intersectin 1 (SH3 domain protein 1A)
16	91822601	91822800	*	0.377673	0.854391	2.45716	16	91684398	91931687	-	ENSMUSG00000022956	0	4536.52	0.924894	-0.11264	0.11477	-0.981441	0.326375	0.759246	Atp5o	protein_coding	ATP synthase, H+ transporting, mitochondrial F1 complex, O subunit
16	91822601	91822800	*	0.377673	0.854391	2.45716	16	91729281	91920597	+	ENSMUSG00000022957	0	3735.2	0.968346	-0.0464056	0.122305	-0.379425	0.704372	0.932518	Itsn1	protein_coding	intersectin 1 (SH3 domain protein 1A)
16	91822901	91823100	*	0.819098	0.945467	-0.383181	16	91684398	91931687	-	ENSMUSG00000022956	0	4536.52	0.924894	-0.11264	0.11477	-0.981441	0.326375	0.759246	Atp5o	protein_coding	ATP synthase, H+ transporting, mitochondrial F1 complex, O subunit
16	91822901	91823100	*	0.819098	0.945467	-0.383181	16	91729281	91920597	+	ENSMUSG00000022957	0	3735.2	0.968346	-0.0464056	0.122305	-0.379425	0.704372	0.932518	Itsn1	protein_coding	intersectin 1 (SH3 domain protein 1A)
16	91823001	91823200	*	0.283893	0.815339	1.63788	16	91684398	91931687	-	ENSMUSG00000022956	0	4536.52	0.924894	-0.11264	0.11477	-0.981441	0.326375	0.759246	Atp5o	protein_coding	ATP synthase, H+ transporting, mitochondrial F1 complex, O subunit
16	91823001	91823200	*	0.283893	0.815339	1.63788	16	91729281	91920597	+	ENSMUSG00000022957	0	3735.2	0.968346	-0.0464056	0.122305	-0.379425	0.704372	0.932518	Itsn1	protein_coding	intersectin 1 (SH3 domain protein 1A)
16	91823101	91823300	*	0.0177558	0.424588	6.18632	16	91684398	91931687	-	ENSMUSG00000022956	0	4536.52	0.924894	-0.11264	0.11477	-0.981441	0.326375	0.759246	Atp5o	protein_coding	ATP synthase, H+ transporting, mitochondrial F1 complex, O subunit
16	91823101	91823300	*	0.0177558	0.424588	6.18632	16	91729281	91920597	+	ENSMUSG00000022957	0	3735.2	0.968346	-0.0464056	0.122305	-0.379425	0.704372	0.932518	Itsn1	protein_coding	intersectin 1 (SH3 domain protein 1A)
16	91825701	91825900	*	0.0456794	0.551529	-4.70588	16	91684398	91931687	-	ENSMUSG00000022956	0	4536.52	0.924894	-0.11264	0.11477	-0.981441	0.326375	0.759246	Atp5o	protein_coding	ATP synthase, H+ transporting, mitochondrial F1 complex, O subunit
16	91825701	91825900	*	0.0456794	0.551529	-4.70588	16	91729281	91920597	+	ENSMUSG00000022957	0	3735.2	0.968346	-0.0464056	0.122305	-0.379425	0.704372	0.932518	Itsn1	protein_coding	intersectin 1 (SH3 domain protein 1A)
16	91825801	91826000	*	0.048397	0.560026	-4.69713	16	91684398	91931687	-	ENSMUSG00000022956	0	4536.52	0.924894	-0.11264	0.11477	-0.981441	0.326375	0.759246	Atp5o	protein_coding	ATP synthase, H+ transporting, mitochondrial F1 complex, O subunit
16	91825801	91826000	*	0.048397	0.560026	-4.69713	16	91729281	91920597	+	ENSMUSG00000022957	0	3735.2	0.968346	-0.0464056	0.122305	-0.379425	0.704372	0.932518	Itsn1	protein_coding	intersectin 1 (SH3 domain protein 1A)
16	91825901	91826100	*	0.137381	0.712822	-5.21129	16	91684398	91931687	-	ENSMUSG00000022956	0	4536.52	0.924894	-0.11264	0.11477	-0.981441	0.326375	0.759246	Atp5o	protein_coding	ATP synthase, H+ transporting, mitochondrial F1 complex, O subunit
16	91825901	91826100	*	0.137381	0.712822	-5.21129	16	91729281	91920597	+	ENSMUSG00000022957	0	3735.2	0.968346	-0.0464056	0.122305	-0.379425	0.704372	0.932518	Itsn1	protein_coding	intersectin 1 (SH3 domain protein 1A)
16	91826001	91826200	*	0.211989	0.775998	-4.22828	16	91684398	91931687	-	ENSMUSG00000022956	0	4536.52	0.924894	-0.11264	0.11477	-0.981441	0.326375	0.759246	Atp5o	protein_coding	ATP synthase, H+ transporting, mitochondrial F1 complex, O subunit
16	91826001	91826200	*	0.211989	0.775998	-4.22828	16	91729281	91920597	+	ENSMUSG00000022957	0	3735.2	0.968346	-0.0464056	0.122305	-0.379425	0.704372	0.932518	Itsn1	protein_coding	intersectin 1 (SH3 domain protein 1A)
16	91826101	91826300	*	0.696417	0.928829	1.72736	16	91684398	91931687	-	ENSMUSG00000022956	0	4536.52	0.924894	-0.11264	0.11477	-0.981441	0.326375	0.759246	Atp5o	protein_coding	ATP synthase, H+ transporting, mitochondrial F1 complex, O subunit
16	91826101	91826300	*	0.696417	0.928829	1.72736	16	91729281	91920597	+	ENSMUSG00000022957	0	3735.2	0.968346	-0.0464056	0.122305	-0.379425	0.704372	0.932518	Itsn1	protein_coding	intersectin 1 (SH3 domain protein 1A)
16	91834301	91834500	*	0.00103536	0.151516	-16.0802	16	91684398	91931687	-	ENSMUSG00000022956	0	4536.52	0.924894	-0.11264	0.11477	-0.981441	0.326375	0.759246	Atp5o	protein_coding	ATP synthase, H+ transporting, mitochondrial F1 complex, O subunit
16	91834301	91834500	*	0.00103536	0.151516	-16.0802	16	91729281	91920597	+	ENSMUSG00000022957	0	3735.2	0.968346	-0.0464056	0.122305	-0.379425	0.704372	0.932518	Itsn1	protein_coding	intersectin 1 (SH3 domain protein 1A)
16	91834401	91834600	*	0.000270687	0.082083	-17.6845	16	91684398	91931687	-	ENSMUSG00000022956	0	4536.52	0.924894	-0.11264	0.11477	-0.981441	0.326375	0.759246	Atp5o	protein_coding	ATP synthase, H+ transporting, mitochondrial F1 complex, O subunit
16	91834401	91834600	*	0.000270687	0.082083	-17.6845	16	91729281	91920597	+	ENSMUSG00000022957	0	3735.2	0.968346	-0.0464056	0.122305	-0.379425	0.704372	0.932518	Itsn1	protein_coding	intersectin 1 (SH3 domain protein 1A)
16	91834501	91834700	*	0.00774257	0.328744	-13.1459	16	91684398	91931687	-	ENSMUSG00000022956	0	4536.52	0.924894	-0.11264	0.11477	-0.981441	0.326375	0.759246	Atp5o	protein_coding	ATP synthase, H+ transporting, mitochondrial F1 complex, O subunit
16	91834501	91834700	*	0.00774257	0.328744	-13.1459	16	91729281	91920597	+	ENSMUSG00000022957	0	3735.2	0.968346	-0.0464056	0.122305	-0.379425	0.704372	0.932518	Itsn1	protein_coding	intersectin 1 (SH3 domain protein 1A)
16	91834601	91834800	*	0.808592	0.943827	-1.117	16	91684398	91931687	-	ENSMUSG00000022956	0	4536.52	0.924894	-0.11264	0.11477	-0.981441	0.326375	0.759246	Atp5o	protein_coding	ATP synthase, H+ transporting, mitochondrial F1 complex, O subunit
16	91834601	91834800	*	0.808592	0.943827	-1.117	16	91729281	91920597	+	ENSMUSG00000022957	0	3735.2	0.968346	-0.0464056	0.122305	-0.379425	0.704372	0.932518	Itsn1	protein_coding	intersectin 1 (SH3 domain protein 1A)
16	91852901	91853100	*	0.111167	0.681386	7.69471	16	91684398	91931687	-	ENSMUSG00000022956	0	4536.52	0.924894	-0.11264	0.11477	-0.981441	0.326375	0.759246	Atp5o	protein_coding	ATP synthase, H+ transporting, mitochondrial F1 complex, O subunit
16	91852901	91853100	*	0.111167	0.681386	7.69471	16	91729281	91920597	+	ENSMUSG00000022957	0	3735.2	0.968346	-0.0464056	0.122305	-0.379425	0.704372	0.932518	Itsn1	protein_coding	intersectin 1 (SH3 domain protein 1A)
16	91853001	91853200	*	0.484867	0.88761	2.58425	16	91684398	91931687	-	ENSMUSG00000022956	0	4536.52	0.924894	-0.11264	0.11477	-0.981441	0.326375	0.759246	Atp5o	protein_coding	ATP synthase, H+ transporting, mitochondrial F1 complex, O subunit
16	91853001	91853200	*	0.484867	0.88761	2.58425	16	91729281	91920597	+	ENSMUSG00000022957	0	3735.2	0.968346	-0.0464056	0.122305	-0.379425	0.704372	0.932518	Itsn1	protein_coding	intersectin 1 (SH3 domain protein 1A)
16	91853101	91853300	*	0.597932	0.912344	2.31948	16	91684398	91931687	-	ENSMUSG00000022956	0	4536.52	0.924894	-0.11264	0.11477	-0.981441	0.326375	0.759246	Atp5o	protein_coding	ATP synthase, H+ transporting, mitochondrial F1 complex, O subunit
16	91853101	91853300	*	0.597932	0.912344	2.31948	16	91729281	91920597	+	ENSMUSG00000022957	0	3735.2	0.968346	-0.0464056	0.122305	-0.379425	0.704372	0.932518	Itsn1	protein_coding	intersectin 1 (SH3 domain protein 1A)
16	91853201	91853400	*	0.807014	0.943734	-0.925646	16	91684398	91931687	-	ENSMUSG00000022956	0	4536.52	0.924894	-0.11264	0.11477	-0.981441	0.326375	0.759246	Atp5o	protein_coding	ATP synthase, H+ transporting, mitochondrial F1 complex, O subunit
16	91853201	91853400	*	0.807014	0.943734	-0.925646	16	91729281	91920597	+	ENSMUSG00000022957	0	3735.2	0.968346	-0.0464056	0.122305	-0.379425	0.704372	0.932518	Itsn1	protein_coding	intersectin 1 (SH3 domain protein 1A)
16	91853301	91853500	*	0.254617	0.800768	-2.22761	16	91684398	91931687	-	ENSMUSG00000022956	0	4536.52	0.924894	-0.11264	0.11477	-0.981441	0.326375	0.759246	Atp5o	protein_coding	ATP synthase, H+ transporting, mitochondrial F1 complex, O subunit
16	91853301	91853500	*	0.254617	0.800768	-2.22761	16	91729281	91920597	+	ENSMUSG00000022957	0	3735.2	0.968346	-0.0464056	0.122305	-0.379425	0.704372	0.932518	Itsn1	protein_coding	intersectin 1 (SH3 domain protein 1A)
16	91853401	91853600	*	0.373427	0.85296	-2.17636	16	91684398	91931687	-	ENSMUSG00000022956	0	4536.52	0.924894	-0.11264	0.11477	-0.981441	0.326375	0.759246	Atp5o	protein_coding	ATP synthase, H+ transporting, mitochondrial F1 complex, O subunit
16	91853401	91853600	*	0.373427	0.85296	-2.17636	16	91729281	91920597	+	ENSMUSG00000022957	0	3735.2	0.968346	-0.0464056	0.122305	-0.379425	0.704372	0.932518	Itsn1	protein_coding	intersectin 1 (SH3 domain protein 1A)
16	91853601	91853800	*	0.0744529	0.623751	-7.46768	16	91684398	91931687	-	ENSMUSG00000022956	0	4536.52	0.924894	-0.11264	0.11477	-0.981441	0.326375	0.759246	Atp5o	protein_coding	ATP synthase, H+ transporting, mitochondrial F1 complex, O subunit
16	91853601	91853800	*	0.0744529	0.623751	-7.46768	16	91729281	91920597	+	ENSMUSG00000022957	0	3735.2	0.968346	-0.0464056	0.122305	-0.379425	0.704372	0.932518	Itsn1	protein_coding	intersectin 1 (SH3 domain protein 1A)
16	91853701	91853900	*	0.58341	0.90989	-1.28547	16	91684398	91931687	-	ENSMUSG00000022956	0	4536.52	0.924894	-0.11264	0.11477	-0.981441	0.326375	0.759246	Atp5o	protein_coding	ATP synthase, H+ transporting, mitochondrial F1 complex, O subunit
16	91853701	91853900	*	0.58341	0.90989	-1.28547	16	91729281	91920597	+	ENSMUSG00000022957	0	3735.2	0.968346	-0.0464056	0.122305	-0.379425	0.704372	0.932518	Itsn1	protein_coding	intersectin 1 (SH3 domain protein 1A)
16	91853801	91854000	*	0.498989	0.891515	-1.55528	16	91684398	91931687	-	ENSMUSG00000022956	0	4536.52	0.924894	-0.11264	0.11477	-0.981441	0.326375	0.759246	Atp5o	protein_coding	ATP synthase, H+ transporting, mitochondrial F1 complex, O subunit
16	91853801	91854000	*	0.498989	0.891515	-1.55528	16	91729281	91920597	+	ENSMUSG00000022957	0	3735.2	0.968346	-0.0464056	0.122305	-0.379425	0.704372	0.932518	Itsn1	protein_coding	intersectin 1 (SH3 domain protein 1A)
16	91861101	91861300	*	0.835299	0.947196	-0.572713	16	91684398	91931687	-	ENSMUSG00000022956	0	4536.52	0.924894	-0.11264	0.11477	-0.981441	0.326375	0.759246	Atp5o	protein_coding	ATP synthase, H+ transporting, mitochondrial F1 complex, O subunit
16	91861101	91861300	*	0.835299	0.947196	-0.572713	16	91729281	91920597	+	ENSMUSG00000022957	0	3735.2	0.968346	-0.0464056	0.122305	-0.379425	0.704372	0.932518	Itsn1	protein_coding	intersectin 1 (SH3 domain protein 1A)
16	91861201	91861400	*	0.710805	0.930549	0.751621	16	91684398	91931687	-	ENSMUSG00000022956	0	4536.52	0.924894	-0.11264	0.11477	-0.981441	0.326375	0.759246	Atp5o	protein_coding	ATP synthase, H+ transporting, mitochondrial F1 complex, O subunit
16	91861201	91861400	*	0.710805	0.930549	0.751621	16	91729281	91920597	+	ENSMUSG00000022957	0	3735.2	0.968346	-0.0464056	0.122305	-0.379425	0.704372	0.932518	Itsn1	protein_coding	intersectin 1 (SH3 domain protein 1A)
16	91861401	91861600	*	0.444715	0.877133	-5.15101	16	91684398	91931687	-	ENSMUSG00000022956	0	4536.52	0.924894	-0.11264	0.11477	-0.981441	0.326375	0.759246	Atp5o	protein_coding	ATP synthase, H+ transporting, mitochondrial F1 complex, O subunit
16	91861401	91861600	*	0.444715	0.877133	-5.15101	16	91729281	91920597	+	ENSMUSG00000022957	0	3735.2	0.968346	-0.0464056	0.122305	-0.379425	0.704372	0.932518	Itsn1	protein_coding	intersectin 1 (SH3 domain protein 1A)
16	91861501	91861700	*	0.108937	0.678765	-8.8484	16	91684398	91931687	-	ENSMUSG00000022956	0	4536.52	0.924894	-0.11264	0.11477	-0.981441	0.326375	0.759246	Atp5o	protein_coding	ATP synthase, H+ transporting, mitochondrial F1 complex, O subunit
16	91861501	91861700	*	0.108937	0.678765	-8.8484	16	91729281	91920597	+	ENSMUSG00000022957	0	3735.2	0.968346	-0.0464056	0.122305	-0.379425	0.704372	0.932518	Itsn1	protein_coding	intersectin 1 (SH3 domain protein 1A)
16	91861601	91861800	*	0.140578	0.716064	-10.2577	16	91684398	91931687	-	ENSMUSG00000022956	0	4536.52	0.924894	-0.11264	0.11477	-0.981441	0.326375	0.759246	Atp5o	protein_coding	ATP synthase, H+ transporting, mitochondrial F1 complex, O subunit
16	91861601	91861800	*	0.140578	0.716064	-10.2577	16	91729281	91920597	+	ENSMUSG00000022957	0	3735.2	0.968346	-0.0464056	0.122305	-0.379425	0.704372	0.932518	Itsn1	protein_coding	intersectin 1 (SH3 domain protein 1A)
16	91861901	91862100	*	0.836183	0.947331	1.27336	16	91684398	91931687	-	ENSMUSG00000022956	0	4536.52	0.924894	-0.11264	0.11477	-0.981441	0.326375	0.759246	Atp5o	protein_coding	ATP synthase, H+ transporting, mitochondrial F1 complex, O subunit
16	91861901	91862100	*	0.836183	0.947331	1.27336	16	91729281	91920597	+	ENSMUSG00000022957	0	3735.2	0.968346	-0.0464056	0.122305	-0.379425	0.704372	0.932518	Itsn1	protein_coding	intersectin 1 (SH3 domain protein 1A)
16	91862001	91862200	*	0.972072	0.961372	-0.170068	16	91684398	91931687	-	ENSMUSG00000022956	0	4536.52	0.924894	-0.11264	0.11477	-0.981441	0.326375	0.759246	Atp5o	protein_coding	ATP synthase, H+ transporting, mitochondrial F1 complex, O subunit
16	91862001	91862200	*	0.972072	0.961372	-0.170068	16	91729281	91920597	+	ENSMUSG00000022957	0	3735.2	0.968346	-0.0464056	0.122305	-0.379425	0.704372	0.932518	Itsn1	protein_coding	intersectin 1 (SH3 domain protein 1A)
16	91863001	91863200	*	0.129339	0.70424	2.47697	16	91684398	91931687	-	ENSMUSG00000022956	0	4536.52	0.924894	-0.11264	0.11477	-0.981441	0.326375	0.759246	Atp5o	protein_coding	ATP synthase, H+ transporting, mitochondrial F1 complex, O subunit
16	91863001	91863200	*	0.129339	0.70424	2.47697	16	91729281	91920597	+	ENSMUSG00000022957	0	3735.2	0.968346	-0.0464056	0.122305	-0.379425	0.704372	0.932518	Itsn1	protein_coding	intersectin 1 (SH3 domain protein 1A)
16	91863101	91863300	*	0.989197	0.962719	0.089809	16	91684398	91931687	-	ENSMUSG00000022956	0	4536.52	0.924894	-0.11264	0.11477	-0.981441	0.326375	0.759246	Atp5o	protein_coding	ATP synthase, H+ transporting, mitochondrial F1 complex, O subunit
16	91863101	91863300	*	0.989197	0.962719	0.089809	16	91729281	91920597	+	ENSMUSG00000022957	0	3735.2	0.968346	-0.0464056	0.122305	-0.379425	0.704372	0.932518	Itsn1	protein_coding	intersectin 1 (SH3 domain protein 1A)
16	91864501	91864700	*	0.0516716	0.569144	6.29431	16	91684398	91931687	-	ENSMUSG00000022956	0	4536.52	0.924894	-0.11264	0.11477	-0.981441	0.326375	0.759246	Atp5o	protein_coding	ATP synthase, H+ transporting, mitochondrial F1 complex, O subunit
16	91864501	91864700	*	0.0516716	0.569144	6.29431	16	91729281	91920597	+	ENSMUSG00000022957	0	3735.2	0.968346	-0.0464056	0.122305	-0.379425	0.704372	0.932518	Itsn1	protein_coding	intersectin 1 (SH3 domain protein 1A)
16	91864601	91864800	*	0.0516716	0.569144	6.29431	16	91684398	91931687	-	ENSMUSG00000022956	0	4536.52	0.924894	-0.11264	0.11477	-0.981441	0.326375	0.759246	Atp5o	protein_coding	ATP synthase, H+ transporting, mitochondrial F1 complex, O subunit
16	91864601	91864800	*	0.0516716	0.569144	6.29431	16	91729281	91920597	+	ENSMUSG00000022957	0	3735.2	0.968346	-0.0464056	0.122305	-0.379425	0.704372	0.932518	Itsn1	protein_coding	intersectin 1 (SH3 domain protein 1A)
16	91870301	91870500	*	0.288139	0.817382	5.38629	16	91684398	91931687	-	ENSMUSG00000022956	0	4536.52	0.924894	-0.11264	0.11477	-0.981441	0.326375	0.759246	Atp5o	protein_coding	ATP synthase, H+ transporting, mitochondrial F1 complex, O subunit
16	91870301	91870500	*	0.288139	0.817382	5.38629	16	91729281	91920597	+	ENSMUSG00000022957	0	3735.2	0.968346	-0.0464056	0.122305	-0.379425	0.704372	0.932518	Itsn1	protein_coding	intersectin 1 (SH3 domain protein 1A)
16	91870401	91870600	*	0.126706	0.701521	7.49547	16	91684398	91931687	-	ENSMUSG00000022956	0	4536.52	0.924894	-0.11264	0.11477	-0.981441	0.326375	0.759246	Atp5o	protein_coding	ATP synthase, H+ transporting, mitochondrial F1 complex, O subunit
16	91870401	91870600	*	0.126706	0.701521	7.49547	16	91729281	91920597	+	ENSMUSG00000022957	0	3735.2	0.968346	-0.0464056	0.122305	-0.379425	0.704372	0.932518	Itsn1	protein_coding	intersectin 1 (SH3 domain protein 1A)
16	91871601	91871800	*	0.902521	0.954947	0.417186	16	91684398	91931687	-	ENSMUSG00000022956	0	4536.52	0.924894	-0.11264	0.11477	-0.981441	0.326375	0.759246	Atp5o	protein_coding	ATP synthase, H+ transporting, mitochondrial F1 complex, O subunit
16	91871601	91871800	*	0.902521	0.954947	0.417186	16	91729281	91920597	+	ENSMUSG00000022957	0	3735.2	0.968346	-0.0464056	0.122305	-0.379425	0.704372	0.932518	Itsn1	protein_coding	intersectin 1 (SH3 domain protein 1A)
16	91871701	91871900	*	0.920125	0.956874	-0.326679	16	91684398	91931687	-	ENSMUSG00000022956	0	4536.52	0.924894	-0.11264	0.11477	-0.981441	0.326375	0.759246	Atp5o	protein_coding	ATP synthase, H+ transporting, mitochondrial F1 complex, O subunit
16	91871701	91871900	*	0.920125	0.956874	-0.326679	16	91729281	91920597	+	ENSMUSG00000022957	0	3735.2	0.968346	-0.0464056	0.122305	-0.379425	0.704372	0.932518	Itsn1	protein_coding	intersectin 1 (SH3 domain protein 1A)
16	91885301	91885500	*	0.259602	0.803415	5.96992	16	91684398	91931687	-	ENSMUSG00000022956	0	4536.52	0.924894	-0.11264	0.11477	-0.981441	0.326375	0.759246	Atp5o	protein_coding	ATP synthase, H+ transporting, mitochondrial F1 complex, O subunit
16	91885301	91885500	*	0.259602	0.803415	5.96992	16	91729281	91920597	+	ENSMUSG00000022957	0	3735.2	0.968346	-0.0464056	0.122305	-0.379425	0.704372	0.932518	Itsn1	protein_coding	intersectin 1 (SH3 domain protein 1A)
16	91885401	91885600	*	0.565408	0.907059	2.03125	16	91684398	91931687	-	ENSMUSG00000022956	0	4536.52	0.924894	-0.11264	0.11477	-0.981441	0.326375	0.759246	Atp5o	protein_coding	ATP synthase, H+ transporting, mitochondrial F1 complex, O subunit
16	91885401	91885600	*	0.565408	0.907059	2.03125	16	91729281	91920597	+	ENSMUSG00000022957	0	3735.2	0.968346	-0.0464056	0.122305	-0.379425	0.704372	0.932518	Itsn1	protein_coding	intersectin 1 (SH3 domain protein 1A)
16	91885501	91885700	*	0.250365	0.798743	2.33263	16	91684398	91931687	-	ENSMUSG00000022956	0	4536.52	0.924894	-0.11264	0.11477	-0.981441	0.326375	0.759246	Atp5o	protein_coding	ATP synthase, H+ transporting, mitochondrial F1 complex, O subunit
16	91885501	91885700	*	0.250365	0.798743	2.33263	16	91729281	91920597	+	ENSMUSG00000022957	0	3735.2	0.968346	-0.0464056	0.122305	-0.379425	0.704372	0.932518	Itsn1	protein_coding	intersectin 1 (SH3 domain protein 1A)
16	91885601	91885800	*	0.715072	0.931266	0.980392	16	91684398	91931687	-	ENSMUSG00000022956	0	4536.52	0.924894	-0.11264	0.11477	-0.981441	0.326375	0.759246	Atp5o	protein_coding	ATP synthase, H+ transporting, mitochondrial F1 complex, O subunit
16	91885601	91885800	*	0.715072	0.931266	0.980392	16	91729281	91920597	+	ENSMUSG00000022957	0	3735.2	0.968346	-0.0464056	0.122305	-0.379425	0.704372	0.932518	Itsn1	protein_coding	intersectin 1 (SH3 domain protein 1A)
16	91885701	91885900	*	0.980052	0.962035	-0.0465875	16	91684398	91931687	-	ENSMUSG00000022956	0	4536.52	0.924894	-0.11264	0.11477	-0.981441	0.326375	0.759246	Atp5o	protein_coding	ATP synthase, H+ transporting, mitochondrial F1 complex, O subunit
16	91885701	91885900	*	0.980052	0.962035	-0.0465875	16	91729281	91920597	+	ENSMUSG00000022957	0	3735.2	0.968346	-0.0464056	0.122305	-0.379425	0.704372	0.932518	Itsn1	protein_coding	intersectin 1 (SH3 domain protein 1A)
16	91905201	91905400	*	0.0231867	0.457931	-5.96102	16	91684398	91931687	-	ENSMUSG00000022956	0	4536.52	0.924894	-0.11264	0.11477	-0.981441	0.326375	0.759246	Atp5o	protein_coding	ATP synthase, H+ transporting, mitochondrial F1 complex, O subunit
16	91905201	91905400	*	0.0231867	0.457931	-5.96102	16	91729281	91920597	+	ENSMUSG00000022957	0	3735.2	0.968346	-0.0464056	0.122305	-0.379425	0.704372	0.932518	Itsn1	protein_coding	intersectin 1 (SH3 domain protein 1A)
16	91905301	91905500	*	0.0001364	0.0589708	-6.76489	16	91684398	91931687	-	ENSMUSG00000022956	0	4536.52	0.924894	-0.11264	0.11477	-0.981441	0.326375	0.759246	Atp5o	protein_coding	ATP synthase, H+ transporting, mitochondrial F1 complex, O subunit
16	91905301	91905500	*	0.0001364	0.0589708	-6.76489	16	91729281	91920597	+	ENSMUSG00000022957	0	3735.2	0.968346	-0.0464056	0.122305	-0.379425	0.704372	0.932518	Itsn1	protein_coding	intersectin 1 (SH3 domain protein 1A)
16	91905401	91905600	*	0.0104548	0.36129	-7.05334	16	91684398	91931687	-	ENSMUSG00000022956	0	4536.52	0.924894	-0.11264	0.11477	-0.981441	0.326375	0.759246	Atp5o	protein_coding	ATP synthase, H+ transporting, mitochondrial F1 complex, O subunit
16	91905401	91905600	*	0.0104548	0.36129	-7.05334	16	91729281	91920597	+	ENSMUSG00000022957	0	3735.2	0.968346	-0.0464056	0.122305	-0.379425	0.704372	0.932518	Itsn1	protein_coding	intersectin 1 (SH3 domain protein 1A)
16	91905701	91905900	*	0.382996	0.85626	3.63426	16	91684398	91931687	-	ENSMUSG00000022956	0	4536.52	0.924894	-0.11264	0.11477	-0.981441	0.326375	0.759246	Atp5o	protein_coding	ATP synthase, H+ transporting, mitochondrial F1 complex, O subunit
16	91905701	91905900	*	0.382996	0.85626	3.63426	16	91729281	91920597	+	ENSMUSG00000022957	0	3735.2	0.968346	-0.0464056	0.122305	-0.379425	0.704372	0.932518	Itsn1	protein_coding	intersectin 1 (SH3 domain protein 1A)
16	91905801	91906000	*	0.0980654	0.663046	3.75671	16	91684398	91931687	-	ENSMUSG00000022956	0	4536.52	0.924894	-0.11264	0.11477	-0.981441	0.326375	0.759246	Atp5o	protein_coding	ATP synthase, H+ transporting, mitochondrial F1 complex, O subunit
16	91905801	91906000	*	0.0980654	0.663046	3.75671	16	91729281	91920597	+	ENSMUSG00000022957	0	3735.2	0.968346	-0.0464056	0.122305	-0.379425	0.704372	0.932518	Itsn1	protein_coding	intersectin 1 (SH3 domain protein 1A)
16	91905901	91906100	*	0.562734	0.90668	-1.54378	16	91684398	91931687	-	ENSMUSG00000022956	0	4536.52	0.924894	-0.11264	0.11477	-0.981441	0.326375	0.759246	Atp5o	protein_coding	ATP synthase, H+ transporting, mitochondrial F1 complex, O subunit
16	91905901	91906100	*	0.562734	0.90668	-1.54378	16	91729281	91920597	+	ENSMUSG00000022957	0	3735.2	0.968346	-0.0464056	0.122305	-0.379425	0.704372	0.932518	Itsn1	protein_coding	intersectin 1 (SH3 domain protein 1A)
16	91908501	91908700	*	0.990295	0.962801	0.0710816	16	91684398	91931687	-	ENSMUSG00000022956	0	4536.52	0.924894	-0.11264	0.11477	-0.981441	0.326375	0.759246	Atp5o	protein_coding	ATP synthase, H+ transporting, mitochondrial F1 complex, O subunit
16	91908501	91908700	*	0.990295	0.962801	0.0710816	16	91729281	91920597	+	ENSMUSG00000022957	0	3735.2	0.968346	-0.0464056	0.122305	-0.379425	0.704372	0.932518	Itsn1	protein_coding	intersectin 1 (SH3 domain protein 1A)
16	91908601	91908800	*	0.658898	0.923014	0.700178	16	91684398	91931687	-	ENSMUSG00000022956	0	4536.52	0.924894	-0.11264	0.11477	-0.981441	0.326375	0.759246	Atp5o	protein_coding	ATP synthase, H+ transporting, mitochondrial F1 complex, O subunit
16	91908601	91908800	*	0.658898	0.923014	0.700178	16	91729281	91920597	+	ENSMUSG00000022957	0	3735.2	0.968346	-0.0464056	0.122305	-0.379425	0.704372	0.932518	Itsn1	protein_coding	intersectin 1 (SH3 domain protein 1A)
16	91908701	91908900	*	0.718146	0.931835	-0.474744	16	91684398	91931687	-	ENSMUSG00000022956	0	4536.52	0.924894	-0.11264	0.11477	-0.981441	0.326375	0.759246	Atp5o	protein_coding	ATP synthase, H+ transporting, mitochondrial F1 complex, O subunit
16	91908701	91908900	*	0.718146	0.931835	-0.474744	16	91729281	91920597	+	ENSMUSG00000022957	0	3735.2	0.968346	-0.0464056	0.122305	-0.379425	0.704372	0.932518	Itsn1	protein_coding	intersectin 1 (SH3 domain protein 1A)
16	91908801	91909000	*	0.710144	0.930549	-0.853759	16	91684398	91931687	-	ENSMUSG00000022956	0	4536.52	0.924894	-0.11264	0.11477	-0.981441	0.326375	0.759246	Atp5o	protein_coding	ATP synthase, H+ transporting, mitochondrial F1 complex, O subunit
16	91908801	91909000	*	0.710144	0.930549	-0.853759	16	91729281	91920597	+	ENSMUSG00000022957	0	3735.2	0.968346	-0.0464056	0.122305	-0.379425	0.704372	0.932518	Itsn1	protein_coding	intersectin 1 (SH3 domain protein 1A)
16	91908901	91909100	*	0.848203	0.949015	0.955254	16	91684398	91931687	-	ENSMUSG00000022956	0	4536.52	0.924894	-0.11264	0.11477	-0.981441	0.326375	0.759246	Atp5o	protein_coding	ATP synthase, H+ transporting, mitochondrial F1 complex, O subunit
16	91908901	91909100	*	0.848203	0.949015	0.955254	16	91729281	91920597	+	ENSMUSG00000022957	0	3735.2	0.968346	-0.0464056	0.122305	-0.379425	0.704372	0.932518	Itsn1	protein_coding	intersectin 1 (SH3 domain protein 1A)
16	91913601	91913800	*	0.29101	0.818697	-3.64864	16	91684398	91931687	-	ENSMUSG00000022956	0	4536.52	0.924894	-0.11264	0.11477	-0.981441	0.326375	0.759246	Atp5o	protein_coding	ATP synthase, H+ transporting, mitochondrial F1 complex, O subunit
16	91913601	91913800	*	0.29101	0.818697	-3.64864	16	91729281	91920597	+	ENSMUSG00000022957	0	3735.2	0.968346	-0.0464056	0.122305	-0.379425	0.704372	0.932518	Itsn1	protein_coding	intersectin 1 (SH3 domain protein 1A)
16	91913701	91913900	*	0.29101	0.818697	-3.64864	16	91684398	91931687	-	ENSMUSG00000022956	0	4536.52	0.924894	-0.11264	0.11477	-0.981441	0.326375	0.759246	Atp5o	protein_coding	ATP synthase, H+ transporting, mitochondrial F1 complex, O subunit
16	91913701	91913900	*	0.29101	0.818697	-3.64864	16	91729281	91920597	+	ENSMUSG00000022957	0	3735.2	0.968346	-0.0464056	0.122305	-0.379425	0.704372	0.932518	Itsn1	protein_coding	intersectin 1 (SH3 domain protein 1A)
16	91917201	91917400	*	0.478683	0.886067	-3.36334	16	91684398	91931687	-	ENSMUSG00000022956	0	4536.52	0.924894	-0.11264	0.11477	-0.981441	0.326375	0.759246	Atp5o	protein_coding	ATP synthase, H+ transporting, mitochondrial F1 complex, O subunit
16	91917201	91917400	*	0.478683	0.886067	-3.36334	16	91729281	91920597	+	ENSMUSG00000022957	0	3735.2	0.968346	-0.0464056	0.122305	-0.379425	0.704372	0.932518	Itsn1	protein_coding	intersectin 1 (SH3 domain protein 1A)
16	91917301	91917500	*	0.531681	0.89925	-2.99852	16	91684398	91931687	-	ENSMUSG00000022956	0	4536.52	0.924894	-0.11264	0.11477	-0.981441	0.326375	0.759246	Atp5o	protein_coding	ATP synthase, H+ transporting, mitochondrial F1 complex, O subunit
16	91917301	91917500	*	0.531681	0.89925	-2.99852	16	91729281	91920597	+	ENSMUSG00000022957	0	3735.2	0.968346	-0.0464056	0.122305	-0.379425	0.704372	0.932518	Itsn1	protein_coding	intersectin 1 (SH3 domain protein 1A)
16	91917401	91917600	*	0.91074	0.955934	0.384445	16	91684398	91931687	-	ENSMUSG00000022956	0	4536.52	0.924894	-0.11264	0.11477	-0.981441	0.326375	0.759246	Atp5o	protein_coding	ATP synthase, H+ transporting, mitochondrial F1 complex, O subunit
16	91917401	91917600	*	0.91074	0.955934	0.384445	16	91729281	91920597	+	ENSMUSG00000022957	0	3735.2	0.968346	-0.0464056	0.122305	-0.379425	0.704372	0.932518	Itsn1	protein_coding	intersectin 1 (SH3 domain protein 1A)
16	91917501	91917700	*	0.852706	0.949702	-0.86922	16	91684398	91931687	-	ENSMUSG00000022956	0	4536.52	0.924894	-0.11264	0.11477	-0.981441	0.326375	0.759246	Atp5o	protein_coding	ATP synthase, H+ transporting, mitochondrial F1 complex, O subunit
16	91917501	91917700	*	0.852706	0.949702	-0.86922	16	91729281	91920597	+	ENSMUSG00000022957	0	3735.2	0.968346	-0.0464056	0.122305	-0.379425	0.704372	0.932518	Itsn1	protein_coding	intersectin 1 (SH3 domain protein 1A)
16	91917601	91917800	*	0.617761	0.916519	-1.2295	16	91684398	91931687	-	ENSMUSG00000022956	0	4536.52	0.924894	-0.11264	0.11477	-0.981441	0.326375	0.759246	Atp5o	protein_coding	ATP synthase, H+ transporting, mitochondrial F1 complex, O subunit
16	91917601	91917800	*	0.617761	0.916519	-1.2295	16	91729281	91920597	+	ENSMUSG00000022957	0	3735.2	0.968346	-0.0464056	0.122305	-0.379425	0.704372	0.932518	Itsn1	protein_coding	intersectin 1 (SH3 domain protein 1A)
16	91917801	91918000	*	0.594515	0.911784	-1.22823	16	91684398	91931687	-	ENSMUSG00000022956	0	4536.52	0.924894	-0.11264	0.11477	-0.981441	0.326375	0.759246	Atp5o	protein_coding	ATP synthase, H+ transporting, mitochondrial F1 complex, O subunit
16	91917801	91918000	*	0.594515	0.911784	-1.22823	16	91729281	91920597	+	ENSMUSG00000022957	0	3735.2	0.968346	-0.0464056	0.122305	-0.379425	0.704372	0.932518	Itsn1	protein_coding	intersectin 1 (SH3 domain protein 1A)
16	91918201	91918400	*	0.838299	0.94759	0.814666	16	91684398	91931687	-	ENSMUSG00000022956	0	4536.52	0.924894	-0.11264	0.11477	-0.981441	0.326375	0.759246	Atp5o	protein_coding	ATP synthase, H+ transporting, mitochondrial F1 complex, O subunit
16	91918201	91918400	*	0.838299	0.94759	0.814666	16	91729281	91920597	+	ENSMUSG00000022957	0	3735.2	0.968346	-0.0464056	0.122305	-0.379425	0.704372	0.932518	Itsn1	protein_coding	intersectin 1 (SH3 domain protein 1A)
16	91918301	91918500	*	0.760214	0.937731	-1.63291	16	91684398	91931687	-	ENSMUSG00000022956	0	4536.52	0.924894	-0.11264	0.11477	-0.981441	0.326375	0.759246	Atp5o	protein_coding	ATP synthase, H+ transporting, mitochondrial F1 complex, O subunit
16	91918301	91918500	*	0.760214	0.937731	-1.63291	16	91729281	91920597	+	ENSMUSG00000022957	0	3735.2	0.968346	-0.0464056	0.122305	-0.379425	0.704372	0.932518	Itsn1	protein_coding	intersectin 1 (SH3 domain protein 1A)
16	91925201	91925400	*	0.00984224	0.354934	8.46544	16	91684398	91931687	-	ENSMUSG00000022956	0	4536.52	0.924894	-0.11264	0.11477	-0.981441	0.326375	0.759246	Atp5o	protein_coding	ATP synthase, H+ transporting, mitochondrial F1 complex, O subunit
16	91925301	91925500	*	0.177795	0.751556	3.33507	16	91684398	91931687	-	ENSMUSG00000022956	0	4536.52	0.924894	-0.11264	0.11477	-0.981441	0.326375	0.759246	Atp5o	protein_coding	ATP synthase, H+ transporting, mitochondrial F1 complex, O subunit
16	91930301	91930500	*	0.201125	0.768679	-5.39923	16	91684398	91931687	-	ENSMUSG00000022956	0	4536.52	0.924894	-0.11264	0.11477	-0.981441	0.326375	0.759246	Atp5o	protein_coding	ATP synthase, H+ transporting, mitochondrial F1 complex, O subunit
16	91930401	91930600	*	0.201125	0.768679	-5.39923	16	91684398	91931687	-	ENSMUSG00000022956	0	4536.52	0.924894	-0.11264	0.11477	-0.981441	0.326375	0.759246	Atp5o	protein_coding	ATP synthase, H+ transporting, mitochondrial F1 complex, O subunit
16	91930701	91930900	*	0.308463	0.827221	-3.3765	16	91684398	91931687	-	ENSMUSG00000022956	0	4536.52	0.924894	-0.11264	0.11477	-0.981441	0.326375	0.759246	Atp5o	protein_coding	ATP synthase, H+ transporting, mitochondrial F1 complex, O subunit
16	91930801	91931000	*	0.186927	0.759025	-1.76012	16	91684398	91931687	-	ENSMUSG00000022956	0	4536.52	0.924894	-0.11264	0.11477	-0.981441	0.326375	0.759246	Atp5o	protein_coding	ATP synthase, H+ transporting, mitochondrial F1 complex, O subunit
16	91930901	91931100	*	0.3626	0.848897	-0.542966	16	91684398	91931687	-	ENSMUSG00000022956	0	4536.52	0.924894	-0.11264	0.11477	-0.981441	0.326375	0.759246	Atp5o	protein_coding	ATP synthase, H+ transporting, mitochondrial F1 complex, O subunit
16	91931001	91931200	*	0.47105	0.884364	-0.385413	16	91684398	91931687	-	ENSMUSG00000022956	0	4536.52	0.924894	-0.11264	0.11477	-0.981441	0.326375	0.759246	Atp5o	protein_coding	ATP synthase, H+ transporting, mitochondrial F1 complex, O subunit
16	91931101	91931300	*	0.45868	0.88128	-0.510212	16	91684398	91931687	-	ENSMUSG00000022956	0	4536.52	0.924894	-0.11264	0.11477	-0.981441	0.326375	0.759246	Atp5o	protein_coding	ATP synthase, H+ transporting, mitochondrial F1 complex, O subunit
16	91931701	91931900	*	0.494739	0.890329	0.27257	16	91684398	91931687	-	ENSMUSG00000022956	-15	4536.52	0.924894	-0.11264	0.11477	-0.981441	0.326375	0.759246	Atp5o	protein_coding	ATP synthase, H+ transporting, mitochondrial F1 complex, O subunit
16	91931801	91932000	*	0.00121147	0.16148	3.76798	16	91684398	91931687	-	ENSMUSG00000022956	-115	4536.52	0.924894	-0.11264	0.11477	-0.981441	0.326375	0.759246	Atp5o	protein_coding	ATP synthase, H+ transporting, mitochondrial F1 complex, O subunit
16	91931901	91932100	*	0.015917	0.410376	6.98354	16	91684398	91931687	-	ENSMUSG00000022956	-215	4536.52	0.924894	-0.11264	0.11477	-0.981441	0.326375	0.759246	Atp5o	protein_coding	ATP synthase, H+ transporting, mitochondrial F1 complex, O subunit
16	91932701	91932900	*	0.0216386	0.44934	11.3753	16	91684398	91931687	-	ENSMUSG00000022956	-1015	4536.52	0.924894	-0.11264	0.11477	-0.981441	0.326375	0.759246	Atp5o	protein_coding	ATP synthase, H+ transporting, mitochondrial F1 complex, O subunit
16	91932801	91933000	*	0.24914	0.797913	3.27228	16	91684398	91931687	-	ENSMUSG00000022956	-1115	4536.52	0.924894	-0.11264	0.11477	-0.981441	0.326375	0.759246	Atp5o	protein_coding	ATP synthase, H+ transporting, mitochondrial F1 complex, O subunit
16	91932901	91933100	*	0.750133	0.936555	-0.850676	16	91684398	91931687	-	ENSMUSG00000022956	-1215	4536.52	0.924894	-0.11264	0.11477	-0.981441	0.326375	0.759246	Atp5o	protein_coding	ATP synthase, H+ transporting, mitochondrial F1 complex, O subunit
16	92057101	92057300	*	0.671877	0.924882	-1.96725	16	92058270	92112227	+	ENSMUSG00000039680	-971	605.473	0.779082	-0.360152	0.238094	-1.51265	0.130369	0.54699	Mrps6	protein_coding	mitochondrial ribosomal protein S6
16	92057101	92057300	*	0.671877	0.924882	-1.96725	16	92058322	92087473	+	ENSMUSG00000089774	-1023	284.49	1.05856	0.0821096	0.243033	0.337853	0.735474	0.941218	Slc5a3	protein_coding	solute carrier family 5 (inositol transporters), member 3
16	92057201	92057400	*	0.398891	0.861863	-4.39873	16	92058270	92112227	+	ENSMUSG00000039680	-871	605.473	0.779082	-0.360152	0.238094	-1.51265	0.130369	0.54699	Mrps6	protein_coding	mitochondrial ribosomal protein S6
16	92057201	92057400	*	0.398891	0.861863	-4.39873	16	92058322	92087473	+	ENSMUSG00000089774	-923	284.49	1.05856	0.0821096	0.243033	0.337853	0.735474	0.941218	Slc5a3	protein_coding	solute carrier family 5 (inositol transporters), member 3
16	92058901	92059100	*	0.456932	0.880814	-0.76371	16	92058270	92112227	+	ENSMUSG00000039680	0	605.473	0.779082	-0.360152	0.238094	-1.51265	0.130369	0.54699	Mrps6	protein_coding	mitochondrial ribosomal protein S6
16	92058901	92059100	*	0.456932	0.880814	-0.76371	16	92058322	92087473	+	ENSMUSG00000089774	0	284.49	1.05856	0.0821096	0.243033	0.337853	0.735474	0.941218	Slc5a3	protein_coding	solute carrier family 5 (inositol transporters), member 3
16	92059001	92059200	*	0.463257	0.882537	-0.512864	16	92058270	92112227	+	ENSMUSG00000039680	0	605.473	0.779082	-0.360152	0.238094	-1.51265	0.130369	0.54699	Mrps6	protein_coding	mitochondrial ribosomal protein S6
16	92059001	92059200	*	0.463257	0.882537	-0.512864	16	92058322	92087473	+	ENSMUSG00000089774	0	284.49	1.05856	0.0821096	0.243033	0.337853	0.735474	0.941218	Slc5a3	protein_coding	solute carrier family 5 (inositol transporters), member 3
16	92059101	92059300	*	0.386206	0.857545	-1.45837	16	92058270	92112227	+	ENSMUSG00000039680	0	605.473	0.779082	-0.360152	0.238094	-1.51265	0.130369	0.54699	Mrps6	protein_coding	mitochondrial ribosomal protein S6
16	92059101	92059300	*	0.386206	0.857545	-1.45837	16	92058322	92087473	+	ENSMUSG00000089774	0	284.49	1.05856	0.0821096	0.243033	0.337853	0.735474	0.941218	Slc5a3	protein_coding	solute carrier family 5 (inositol transporters), member 3
16	92059201	92059400	*	0.4778	0.88594	-1.66149	16	92058270	92112227	+	ENSMUSG00000039680	0	605.473	0.779082	-0.360152	0.238094	-1.51265	0.130369	0.54699	Mrps6	protein_coding	mitochondrial ribosomal protein S6
16	92059201	92059400	*	0.4778	0.88594	-1.66149	16	92058322	92087473	+	ENSMUSG00000089774	0	284.49	1.05856	0.0821096	0.243033	0.337853	0.735474	0.941218	Slc5a3	protein_coding	solute carrier family 5 (inositol transporters), member 3
16	92059301	92059500	*	0.628565	0.918154	-1.05855	16	92058270	92112227	+	ENSMUSG00000039680	0	605.473	0.779082	-0.360152	0.238094	-1.51265	0.130369	0.54699	Mrps6	protein_coding	mitochondrial ribosomal protein S6
16	92059301	92059500	*	0.628565	0.918154	-1.05855	16	92058322	92087473	+	ENSMUSG00000089774	0	284.49	1.05856	0.0821096	0.243033	0.337853	0.735474	0.941218	Slc5a3	protein_coding	solute carrier family 5 (inositol transporters), member 3
16	92059801	92060000	*	0.441188	0.876073	3.08727	16	92058270	92112227	+	ENSMUSG00000039680	0	605.473	0.779082	-0.360152	0.238094	-1.51265	0.130369	0.54699	Mrps6	protein_coding	mitochondrial ribosomal protein S6
16	92059801	92060000	*	0.441188	0.876073	3.08727	16	92058322	92087473	+	ENSMUSG00000089774	0	284.49	1.05856	0.0821096	0.243033	0.337853	0.735474	0.941218	Slc5a3	protein_coding	solute carrier family 5 (inositol transporters), member 3
16	92059901	92060100	*	0.652109	0.922087	1.24181	16	92058270	92112227	+	ENSMUSG00000039680	0	605.473	0.779082	-0.360152	0.238094	-1.51265	0.130369	0.54699	Mrps6	protein_coding	mitochondrial ribosomal protein S6
16	92059901	92060100	*	0.652109	0.922087	1.24181	16	92058322	92087473	+	ENSMUSG00000089774	0	284.49	1.05856	0.0821096	0.243033	0.337853	0.735474	0.941218	Slc5a3	protein_coding	solute carrier family 5 (inositol transporters), member 3
16	92060001	92060200	*	0.926705	0.957334	-0.348432	16	92058270	92112227	+	ENSMUSG00000039680	0	605.473	0.779082	-0.360152	0.238094	-1.51265	0.130369	0.54699	Mrps6	protein_coding	mitochondrial ribosomal protein S6
16	92060001	92060200	*	0.926705	0.957334	-0.348432	16	92058322	92087473	+	ENSMUSG00000089774	0	284.49	1.05856	0.0821096	0.243033	0.337853	0.735474	0.941218	Slc5a3	protein_coding	solute carrier family 5 (inositol transporters), member 3
16	92060201	92060400	*	0.381683	0.855667	2.59361	16	92058270	92112227	+	ENSMUSG00000039680	0	605.473	0.779082	-0.360152	0.238094	-1.51265	0.130369	0.54699	Mrps6	protein_coding	mitochondrial ribosomal protein S6
16	92060201	92060400	*	0.381683	0.855667	2.59361	16	92058322	92087473	+	ENSMUSG00000089774	0	284.49	1.05856	0.0821096	0.243033	0.337853	0.735474	0.941218	Slc5a3	protein_coding	solute carrier family 5 (inositol transporters), member 3
16	92060301	92060500	*	0.546704	0.903355	1.71448	16	92058270	92112227	+	ENSMUSG00000039680	0	605.473	0.779082	-0.360152	0.238094	-1.51265	0.130369	0.54699	Mrps6	protein_coding	mitochondrial ribosomal protein S6
16	92060301	92060500	*	0.546704	0.903355	1.71448	16	92058322	92087473	+	ENSMUSG00000089774	0	284.49	1.05856	0.0821096	0.243033	0.337853	0.735474	0.941218	Slc5a3	protein_coding	solute carrier family 5 (inositol transporters), member 3
16	92060401	92060600	*	0.956324	0.95995	0.227273	16	92058270	92112227	+	ENSMUSG00000039680	0	605.473	0.779082	-0.360152	0.238094	-1.51265	0.130369	0.54699	Mrps6	protein_coding	mitochondrial ribosomal protein S6
16	92060401	92060600	*	0.956324	0.95995	0.227273	16	92058322	92087473	+	ENSMUSG00000089774	0	284.49	1.05856	0.0821096	0.243033	0.337853	0.735474	0.941218	Slc5a3	protein_coding	solute carrier family 5 (inositol transporters), member 3
16	92060601	92060800	*	0.450411	0.878864	3.04279	16	92058270	92112227	+	ENSMUSG00000039680	0	605.473	0.779082	-0.360152	0.238094	-1.51265	0.130369	0.54699	Mrps6	protein_coding	mitochondrial ribosomal protein S6
16	92060601	92060800	*	0.450411	0.878864	3.04279	16	92058322	92087473	+	ENSMUSG00000089774	0	284.49	1.05856	0.0821096	0.243033	0.337853	0.735474	0.941218	Slc5a3	protein_coding	solute carrier family 5 (inositol transporters), member 3
16	92060701	92060900	*	0.450411	0.878864	3.04279	16	92058270	92112227	+	ENSMUSG00000039680	0	605.473	0.779082	-0.360152	0.238094	-1.51265	0.130369	0.54699	Mrps6	protein_coding	mitochondrial ribosomal protein S6
16	92060701	92060900	*	0.450411	0.878864	3.04279	16	92058322	92087473	+	ENSMUSG00000089774	0	284.49	1.05856	0.0821096	0.243033	0.337853	0.735474	0.941218	Slc5a3	protein_coding	solute carrier family 5 (inositol transporters), member 3
16	92076501	92076700	*	0.965921	0.960816	0.0642884	16	92058270	92112227	+	ENSMUSG00000039680	0	605.473	0.779082	-0.360152	0.238094	-1.51265	0.130369	0.54699	Mrps6	protein_coding	mitochondrial ribosomal protein S6
16	92076501	92076700	*	0.965921	0.960816	0.0642884	16	92058322	92087473	+	ENSMUSG00000089774	0	284.49	1.05856	0.0821096	0.243033	0.337853	0.735474	0.941218	Slc5a3	protein_coding	solute carrier family 5 (inositol transporters), member 3
16	92076601	92076800	*	0.965921	0.960816	0.0642884	16	92058270	92112227	+	ENSMUSG00000039680	0	605.473	0.779082	-0.360152	0.238094	-1.51265	0.130369	0.54699	Mrps6	protein_coding	mitochondrial ribosomal protein S6
16	92076601	92076800	*	0.965921	0.960816	0.0642884	16	92058322	92087473	+	ENSMUSG00000089774	0	284.49	1.05856	0.0821096	0.243033	0.337853	0.735474	0.941218	Slc5a3	protein_coding	solute carrier family 5 (inositol transporters), member 3
16	92076701	92076900	*	0.257958	0.802315	-2.17029	16	92058270	92112227	+	ENSMUSG00000039680	0	605.473	0.779082	-0.360152	0.238094	-1.51265	0.130369	0.54699	Mrps6	protein_coding	mitochondrial ribosomal protein S6
16	92076701	92076900	*	0.257958	0.802315	-2.17029	16	92058322	92087473	+	ENSMUSG00000089774	0	284.49	1.05856	0.0821096	0.243033	0.337853	0.735474	0.941218	Slc5a3	protein_coding	solute carrier family 5 (inositol transporters), member 3
16	92076801	92077000	*	0.395265	0.860843	-1.17951	16	92058270	92112227	+	ENSMUSG00000039680	0	605.473	0.779082	-0.360152	0.238094	-1.51265	0.130369	0.54699	Mrps6	protein_coding	mitochondrial ribosomal protein S6
16	92076801	92077000	*	0.395265	0.860843	-1.17951	16	92058322	92087473	+	ENSMUSG00000089774	0	284.49	1.05856	0.0821096	0.243033	0.337853	0.735474	0.941218	Slc5a3	protein_coding	solute carrier family 5 (inositol transporters), member 3
16	92076901	92077100	*	0.754184	0.93702	0.411252	16	92058270	92112227	+	ENSMUSG00000039680	0	605.473	0.779082	-0.360152	0.238094	-1.51265	0.130369	0.54699	Mrps6	protein_coding	mitochondrial ribosomal protein S6
16	92076901	92077100	*	0.754184	0.93702	0.411252	16	92058322	92087473	+	ENSMUSG00000089774	0	284.49	1.05856	0.0821096	0.243033	0.337853	0.735474	0.941218	Slc5a3	protein_coding	solute carrier family 5 (inositol transporters), member 3
16	92077001	92077200	*	0.840913	0.947982	0.26488	16	92058270	92112227	+	ENSMUSG00000039680	0	605.473	0.779082	-0.360152	0.238094	-1.51265	0.130369	0.54699	Mrps6	protein_coding	mitochondrial ribosomal protein S6
16	92077001	92077200	*	0.840913	0.947982	0.26488	16	92058322	92087473	+	ENSMUSG00000089774	0	284.49	1.05856	0.0821096	0.243033	0.337853	0.735474	0.941218	Slc5a3	protein_coding	solute carrier family 5 (inositol transporters), member 3
16	92077101	92077300	*	0.69934	0.929123	-0.768297	16	92058270	92112227	+	ENSMUSG00000039680	0	605.473	0.779082	-0.360152	0.238094	-1.51265	0.130369	0.54699	Mrps6	protein_coding	mitochondrial ribosomal protein S6
16	92077101	92077300	*	0.69934	0.929123	-0.768297	16	92058322	92087473	+	ENSMUSG00000089774	0	284.49	1.05856	0.0821096	0.243033	0.337853	0.735474	0.941218	Slc5a3	protein_coding	solute carrier family 5 (inositol transporters), member 3
16	92077201	92077400	*	0.38313	0.856357	-2.66316	16	92058270	92112227	+	ENSMUSG00000039680	0	605.473	0.779082	-0.360152	0.238094	-1.51265	0.130369	0.54699	Mrps6	protein_coding	mitochondrial ribosomal protein S6
16	92077201	92077400	*	0.38313	0.856357	-2.66316	16	92058322	92087473	+	ENSMUSG00000089774	0	284.49	1.05856	0.0821096	0.243033	0.337853	0.735474	0.941218	Slc5a3	protein_coding	solute carrier family 5 (inositol transporters), member 3
16	92114101	92114300	*	0.400728	0.862462	-2.02109	16	92058270	92112227	+	ENSMUSG00000039680	1875	605.473	0.779082	-0.360152	0.238094	-1.51265	0.130369	0.54699	Mrps6	protein_coding	mitochondrial ribosomal protein S6
16	92114201	92114400	*	0.0864756	0.645545	-5.263	16	92058270	92112227	+	ENSMUSG00000039680	1975	605.473	0.779082	-0.360152	0.238094	-1.51265	0.130369	0.54699	Mrps6	protein_coding	mitochondrial ribosomal protein S6
16	92300401	92300600	*	0.354389	0.845709	4.34684	16	92301286	92313041	+	ENSMUSG00000051989	-687	600.587	0.925092	-0.112331	0.124616	-0.901414	0.367368	0.786177	Smim11	protein_coding	small integral membrane protein 11
16	92300501	92300700	*	0.061036	0.593465	8.01421	16	92301286	92313041	+	ENSMUSG00000051989	-587	600.587	0.925092	-0.112331	0.124616	-0.901414	0.367368	0.786177	Smim11	protein_coding	small integral membrane protein 11
16	92300601	92300800	*	0.206265	0.772381	7.97045	16	92301286	92313041	+	ENSMUSG00000051989	-487	600.587	0.925092	-0.112331	0.124616	-0.901414	0.367368	0.786177	Smim11	protein_coding	small integral membrane protein 11
16	92300801	92301000	*	0.635075	0.919268	-0.833432	16	92301286	92313041	+	ENSMUSG00000051989	-287	600.587	0.925092	-0.112331	0.124616	-0.901414	0.367368	0.786177	Smim11	protein_coding	small integral membrane protein 11
16	92300901	92301100	*	0.406201	0.864612	-0.937646	16	92301286	92313041	+	ENSMUSG00000051989	-187	600.587	0.925092	-0.112331	0.124616	-0.901414	0.367368	0.786177	Smim11	protein_coding	small integral membrane protein 11
16	92301001	92301200	*	0.743905	0.935475	-0.311412	16	92301286	92313041	+	ENSMUSG00000051989	-87	600.587	0.925092	-0.112331	0.124616	-0.901414	0.367368	0.786177	Smim11	protein_coding	small integral membrane protein 11
16	92301601	92301800	*	0.733793	0.934024	0.286487	16	92301286	92313041	+	ENSMUSG00000051989	0	600.587	0.925092	-0.112331	0.124616	-0.901414	0.367368	0.786177	Smim11	protein_coding	small integral membrane protein 11
16	92301701	92301900	*	0.925144	0.957244	-0.0890752	16	92301286	92313041	+	ENSMUSG00000051989	0	600.587	0.925092	-0.112331	0.124616	-0.901414	0.367368	0.786177	Smim11	protein_coding	small integral membrane protein 11
16	92301801	92302000	*	0.621066	0.917065	0.394514	16	92301286	92313041	+	ENSMUSG00000051989	0	600.587	0.925092	-0.112331	0.124616	-0.901414	0.367368	0.786177	Smim11	protein_coding	small integral membrane protein 11
16	92301901	92302100	*	0.0676492	0.608817	1.45311	16	92301286	92313041	+	ENSMUSG00000051989	0	600.587	0.925092	-0.112331	0.124616	-0.901414	0.367368	0.786177	Smim11	protein_coding	small integral membrane protein 11
16	92302001	92302200	*	0.0105629	0.362904	2.39253	16	92301286	92313041	+	ENSMUSG00000051989	0	600.587	0.925092	-0.112331	0.124616	-0.901414	0.367368	0.786177	Smim11	protein_coding	small integral membrane protein 11
16	92302101	92302300	*	0.989249	0.962719	0.0278123	16	92301286	92313041	+	ENSMUSG00000051989	0	600.587	0.925092	-0.112331	0.124616	-0.901414	0.367368	0.786177	Smim11	protein_coding	small integral membrane protein 11
16	92302201	92302400	*	0.31174	0.828338	-4.64135	16	92301286	92313041	+	ENSMUSG00000051989	0	600.587	0.925092	-0.112331	0.124616	-0.901414	0.367368	0.786177	Smim11	protein_coding	small integral membrane protein 11
16	92302301	92302500	*	0.611933	0.915508	2.38419	16	92301286	92313041	+	ENSMUSG00000051989	0	600.587	0.925092	-0.112331	0.124616	-0.901414	0.367368	0.786177	Smim11	protein_coding	small integral membrane protein 11
16	92302701	92302900	*	0.247577	0.796979	-6.03321	16	92301286	92313041	+	ENSMUSG00000051989	0	600.587	0.925092	-0.112331	0.124616	-0.901414	0.367368	0.786177	Smim11	protein_coding	small integral membrane protein 11
16	92302801	92303000	*	0.247577	0.796979	-6.03321	16	92301286	92313041	+	ENSMUSG00000051989	0	600.587	0.925092	-0.112331	0.124616	-0.901414	0.367368	0.786177	Smim11	protein_coding	small integral membrane protein 11
16	92302901	92303100	*	0.676273	0.925389	2.44809	16	92301286	92313041	+	ENSMUSG00000051989	0	600.587	0.925092	-0.112331	0.124616	-0.901414	0.367368	0.786177	Smim11	protein_coding	small integral membrane protein 11
16	92303001	92303200	*	0.312742	0.828854	3.43621	16	92301286	92313041	+	ENSMUSG00000051989	0	600.587	0.925092	-0.112331	0.124616	-0.901414	0.367368	0.786177	Smim11	protein_coding	small integral membrane protein 11
16	92303101	92303300	*	0.451197	0.879015	-2.83729	16	92301286	92313041	+	ENSMUSG00000051989	0	600.587	0.925092	-0.112331	0.124616	-0.901414	0.367368	0.786177	Smim11	protein_coding	small integral membrane protein 11
16	92305501	92305700	*	0.913766	0.95622	0.364407	16	92301286	92313041	+	ENSMUSG00000051989	0	600.587	0.925092	-0.112331	0.124616	-0.901414	0.367368	0.786177	Smim11	protein_coding	small integral membrane protein 11
16	92305601	92305800	*	0.913766	0.95622	0.364407	16	92301286	92313041	+	ENSMUSG00000051989	0	600.587	0.925092	-0.112331	0.124616	-0.901414	0.367368	0.786177	Smim11	protein_coding	small integral membrane protein 11
16	92305801	92306000	*	0.698636	0.929021	-1.35942	16	92301286	92313041	+	ENSMUSG00000051989	0	600.587	0.925092	-0.112331	0.124616	-0.901414	0.367368	0.786177	Smim11	protein_coding	small integral membrane protein 11
16	92305901	92306100	*	0.955027	0.959877	0.202669	16	92301286	92313041	+	ENSMUSG00000051989	0	600.587	0.925092	-0.112331	0.124616	-0.901414	0.367368	0.786177	Smim11	protein_coding	small integral membrane protein 11
16	92308001	92308200	*	0.334875	0.837826	4.79588	16	92301286	92313041	+	ENSMUSG00000051989	0	600.587	0.925092	-0.112331	0.124616	-0.901414	0.367368	0.786177	Smim11	protein_coding	small integral membrane protein 11
16	92308101	92308300	*	0.37948	0.85502	4.75404	16	92301286	92313041	+	ENSMUSG00000051989	0	600.587	0.925092	-0.112331	0.124616	-0.901414	0.367368	0.786177	Smim11	protein_coding	small integral membrane protein 11
16	92308201	92308400	*	0.529348	0.89846	1.48306	16	92301286	92313041	+	ENSMUSG00000051989	0	600.587	0.925092	-0.112331	0.124616	-0.901414	0.367368	0.786177	Smim11	protein_coding	small integral membrane protein 11
16	92308301	92308500	*	0.0740974	0.623018	5.76175	16	92301286	92313041	+	ENSMUSG00000051989	0	600.587	0.925092	-0.112331	0.124616	-0.901414	0.367368	0.786177	Smim11	protein_coding	small integral membrane protein 11
16	92398901	92399100	*	0.365408	0.849739	1.70528	16	92391953	92466146	-	ENSMUSG00000022951	0	1341.73	2.05651	1.0402	0.346362	3.0032	0.00267156	0.104698	Rcan1	protein_coding	regulator of calcineurin 1
16	92399001	92399200	*	0.354051	0.845709	2.08042	16	92391953	92466146	-	ENSMUSG00000022951	0	1341.73	2.05651	1.0402	0.346362	3.0032	0.00267156	0.104698	Rcan1	protein_coding	regulator of calcineurin 1
16	92399101	92399300	*	0.354583	0.845733	3.83746	16	92391953	92466146	-	ENSMUSG00000022951	0	1341.73	2.05651	1.0402	0.346362	3.0032	0.00267156	0.104698	Rcan1	protein_coding	regulator of calcineurin 1
16	92399701	92399900	*	0.579805	0.909124	-0.566585	16	92391953	92466146	-	ENSMUSG00000022951	0	1341.73	2.05651	1.0402	0.346362	3.0032	0.00267156	0.104698	Rcan1	protein_coding	regulator of calcineurin 1
16	92399801	92400000	*	0.699715	0.929254	-0.203549	16	92391953	92466146	-	ENSMUSG00000022951	0	1341.73	2.05651	1.0402	0.346362	3.0032	0.00267156	0.104698	Rcan1	protein_coding	regulator of calcineurin 1
16	92399901	92400100	*	0.881868	0.95275	0.0750866	16	92391953	92466146	-	ENSMUSG00000022951	0	1341.73	2.05651	1.0402	0.346362	3.0032	0.00267156	0.104698	Rcan1	protein_coding	regulator of calcineurin 1
16	92402301	92402500	*	0.0834289	0.640386	-4.69858	16	92391953	92466146	-	ENSMUSG00000022951	0	1341.73	2.05651	1.0402	0.346362	3.0032	0.00267156	0.104698	Rcan1	protein_coding	regulator of calcineurin 1
16	92402401	92402600	*	0.742518	0.935336	-1.49967	16	92391953	92466146	-	ENSMUSG00000022951	0	1341.73	2.05651	1.0402	0.346362	3.0032	0.00267156	0.104698	Rcan1	protein_coding	regulator of calcineurin 1
16	92421301	92421500	*	0.430785	0.872786	-9.20264	16	92391953	92466146	-	ENSMUSG00000022951	0	1341.73	2.05651	1.0402	0.346362	3.0032	0.00267156	0.104698	Rcan1	protein_coding	regulator of calcineurin 1
16	92421401	92421600	*	0.422319	0.869859	-5.73275	16	92391953	92466146	-	ENSMUSG00000022951	0	1341.73	2.05651	1.0402	0.346362	3.0032	0.00267156	0.104698	Rcan1	protein_coding	regulator of calcineurin 1
16	92421501	92421700	*	0.31006	0.82765	-4.87899	16	92391953	92466146	-	ENSMUSG00000022951	0	1341.73	2.05651	1.0402	0.346362	3.0032	0.00267156	0.104698	Rcan1	protein_coding	regulator of calcineurin 1
16	92421601	92421800	*	0.587226	0.910503	-2.72464	16	92391953	92466146	-	ENSMUSG00000022951	0	1341.73	2.05651	1.0402	0.346362	3.0032	0.00267156	0.104698	Rcan1	protein_coding	regulator of calcineurin 1
16	92421701	92421900	*	0.115226	0.686809	-10.5149	16	92391953	92466146	-	ENSMUSG00000022951	0	1341.73	2.05651	1.0402	0.346362	3.0032	0.00267156	0.104698	Rcan1	protein_coding	regulator of calcineurin 1
16	92421801	92422000	*	0.115226	0.686809	-10.5149	16	92391953	92466146	-	ENSMUSG00000022951	0	1341.73	2.05651	1.0402	0.346362	3.0032	0.00267156	0.104698	Rcan1	protein_coding	regulator of calcineurin 1
16	92423901	92424100	*	0.4209	0.869309	3.94053	16	92391953	92466146	-	ENSMUSG00000022951	0	1341.73	2.05651	1.0402	0.346362	3.0032	0.00267156	0.104698	Rcan1	protein_coding	regulator of calcineurin 1
16	92424001	92424200	*	0.102393	0.669856	5.603	16	92391953	92466146	-	ENSMUSG00000022951	0	1341.73	2.05651	1.0402	0.346362	3.0032	0.00267156	0.104698	Rcan1	protein_coding	regulator of calcineurin 1
16	92424101	92424300	*	0.0784349	0.631125	6.41009	16	92391953	92466146	-	ENSMUSG00000022951	0	1341.73	2.05651	1.0402	0.346362	3.0032	0.00267156	0.104698	Rcan1	protein_coding	regulator of calcineurin 1
16	92424201	92424400	*	0.519281	0.896131	1.85285	16	92391953	92466146	-	ENSMUSG00000022951	0	1341.73	2.05651	1.0402	0.346362	3.0032	0.00267156	0.104698	Rcan1	protein_coding	regulator of calcineurin 1
16	92425901	92426100	*	0.171176	0.74607	6.12777	16	92391953	92466146	-	ENSMUSG00000022951	0	1341.73	2.05651	1.0402	0.346362	3.0032	0.00267156	0.104698	Rcan1	protein_coding	regulator of calcineurin 1
16	92426001	92426200	*	0.183543	0.75622	6.07017	16	92391953	92466146	-	ENSMUSG00000022951	0	1341.73	2.05651	1.0402	0.346362	3.0032	0.00267156	0.104698	Rcan1	protein_coding	regulator of calcineurin 1
16	92426101	92426300	*	0.455028	0.880325	5.19201	16	92391953	92466146	-	ENSMUSG00000022951	0	1341.73	2.05651	1.0402	0.346362	3.0032	0.00267156	0.104698	Rcan1	protein_coding	regulator of calcineurin 1
16	92443601	92443800	*	0.0259255	0.474599	-16.8632	16	92391953	92466146	-	ENSMUSG00000022951	0	1341.73	2.05651	1.0402	0.346362	3.0032	0.00267156	0.104698	Rcan1	protein_coding	regulator of calcineurin 1
16	92452801	92453000	*	0.0534779	0.574032	12.2319	16	92391953	92466146	-	ENSMUSG00000022951	0	1341.73	2.05651	1.0402	0.346362	3.0032	0.00267156	0.104698	Rcan1	protein_coding	regulator of calcineurin 1
16	92452901	92453100	*	0.0178001	0.424752	13.3596	16	92391953	92466146	-	ENSMUSG00000022951	0	1341.73	2.05651	1.0402	0.346362	3.0032	0.00267156	0.104698	Rcan1	protein_coding	regulator of calcineurin 1
16	92457401	92457600	*	0.789869	0.941545	0.775501	16	92391953	92466146	-	ENSMUSG00000022951	0	1341.73	2.05651	1.0402	0.346362	3.0032	0.00267156	0.104698	Rcan1	protein_coding	regulator of calcineurin 1
16	92457501	92457700	*	0.584281	0.910026	-1.49306	16	92391953	92466146	-	ENSMUSG00000022951	0	1341.73	2.05651	1.0402	0.346362	3.0032	0.00267156	0.104698	Rcan1	protein_coding	regulator of calcineurin 1
16	92457601	92457800	*	0.192146	0.762199	-8.89499	16	92391953	92466146	-	ENSMUSG00000022951	0	1341.73	2.05651	1.0402	0.346362	3.0032	0.00267156	0.104698	Rcan1	protein_coding	regulator of calcineurin 1
16	92464401	92464600	*	0.310181	0.827686	-1.66762	16	92391953	92466146	-	ENSMUSG00000022951	0	1341.73	2.05651	1.0402	0.346362	3.0032	0.00267156	0.104698	Rcan1	protein_coding	regulator of calcineurin 1
16	92464501	92464700	*	0.4143	0.866814	-0.696162	16	92391953	92466146	-	ENSMUSG00000022951	0	1341.73	2.05651	1.0402	0.346362	3.0032	0.00267156	0.104698	Rcan1	protein_coding	regulator of calcineurin 1
16	92464601	92464800	*	0.309832	0.827535	-0.774269	16	92391953	92466146	-	ENSMUSG00000022951	0	1341.73	2.05651	1.0402	0.346362	3.0032	0.00267156	0.104698	Rcan1	protein_coding	regulator of calcineurin 1
16	92464701	92464900	*	0.179869	0.753283	-1.69254	16	92391953	92466146	-	ENSMUSG00000022951	0	1341.73	2.05651	1.0402	0.346362	3.0032	0.00267156	0.104698	Rcan1	protein_coding	regulator of calcineurin 1
16	92464801	92465000	*	0.378817	0.854685	0.795446	16	92391953	92466146	-	ENSMUSG00000022951	0	1341.73	2.05651	1.0402	0.346362	3.0032	0.00267156	0.104698	Rcan1	protein_coding	regulator of calcineurin 1
16	92464901	92465100	*	0.22374	0.783355	1.69486	16	92391953	92466146	-	ENSMUSG00000022951	0	1341.73	2.05651	1.0402	0.346362	3.0032	0.00267156	0.104698	Rcan1	protein_coding	regulator of calcineurin 1
16	92465101	92465300	*	0.125594	0.699919	1.65353	16	92391953	92466146	-	ENSMUSG00000022951	0	1341.73	2.05651	1.0402	0.346362	3.0032	0.00267156	0.104698	Rcan1	protein_coding	regulator of calcineurin 1
16	92465201	92465400	*	0.78621	0.941063	-0.206862	16	92391953	92466146	-	ENSMUSG00000022951	0	1341.73	2.05651	1.0402	0.346362	3.0032	0.00267156	0.104698	Rcan1	protein_coding	regulator of calcineurin 1
16	92465301	92465500	*	0.632075	0.91863	-0.407582	16	92391953	92466146	-	ENSMUSG00000022951	0	1341.73	2.05651	1.0402	0.346362	3.0032	0.00267156	0.104698	Rcan1	protein_coding	regulator of calcineurin 1
16	92465401	92465600	*	0.764538	0.938331	-0.213062	16	92391953	92466146	-	ENSMUSG00000022951	0	1341.73	2.05651	1.0402	0.346362	3.0032	0.00267156	0.104698	Rcan1	protein_coding	regulator of calcineurin 1
16	92465501	92465700	*	0.941908	0.958691	-0.0479888	16	92391953	92466146	-	ENSMUSG00000022951	0	1341.73	2.05651	1.0402	0.346362	3.0032	0.00267156	0.104698	Rcan1	protein_coding	regulator of calcineurin 1
16	92466401	92466600	*	0.61818	0.916674	0.326977	16	92391953	92466146	-	ENSMUSG00000022951	-256	1341.73	2.05651	1.0402	0.346362	3.0032	0.00267156	0.104698	Rcan1	protein_coding	regulator of calcineurin 1
16	92466501	92466700	*	0.013584	0.391795	-5.04368	16	92391953	92466146	-	ENSMUSG00000022951	-356	1341.73	2.05651	1.0402	0.346362	3.0032	0.00267156	0.104698	Rcan1	protein_coding	regulator of calcineurin 1
16	92466601	92466800	*	0.0340526	0.511338	-4.34079	16	92391953	92466146	-	ENSMUSG00000022951	-456	1341.73	2.05651	1.0402	0.346362	3.0032	0.00267156	0.104698	Rcan1	protein_coding	regulator of calcineurin 1
16	92466701	92466900	*	0.348203	0.843429	-4.79065	16	92391953	92466146	-	ENSMUSG00000022951	-556	1341.73	2.05651	1.0402	0.346362	3.0032	0.00267156	0.104698	Rcan1	protein_coding	regulator of calcineurin 1
16	92605301	92605500	*	0.606351	0.914256	3.34821	16	92601467	92826066	-	ENSMUSG00000022952	0	4739.93	1.75612	0.81239	0.338256	2.4017	0.0163192	0.23273	Runx1	protein_coding	runt related transcription factor 1
16	92605401	92605600	*	0.219268	0.780217	7.0923	16	92601467	92826066	-	ENSMUSG00000022952	0	4739.93	1.75612	0.81239	0.338256	2.4017	0.0163192	0.23273	Runx1	protein_coding	runt related transcription factor 1
16	92605501	92605700	*	0.0713619	0.617061	7.97655	16	92601467	92826066	-	ENSMUSG00000022952	0	4739.93	1.75612	0.81239	0.338256	2.4017	0.0163192	0.23273	Runx1	protein_coding	runt related transcription factor 1
16	92609501	92609700	*	0.45965	0.881492	0.987428	16	92601467	92826066	-	ENSMUSG00000022952	0	4739.93	1.75612	0.81239	0.338256	2.4017	0.0163192	0.23273	Runx1	protein_coding	runt related transcription factor 1
16	92609601	92609800	*	0.50638	0.893086	-1.72871	16	92601467	92826066	-	ENSMUSG00000022952	0	4739.93	1.75612	0.81239	0.338256	2.4017	0.0163192	0.23273	Runx1	protein_coding	runt related transcription factor 1
16	92609701	92609900	*	0.731418	0.933618	-3.15448	16	92601467	92826066	-	ENSMUSG00000022952	0	4739.93	1.75612	0.81239	0.338256	2.4017	0.0163192	0.23273	Runx1	protein_coding	runt related transcription factor 1
16	92609801	92610000	*	0.635995	0.919365	-5.17845	16	92601467	92826066	-	ENSMUSG00000022952	0	4739.93	1.75612	0.81239	0.338256	2.4017	0.0163192	0.23273	Runx1	protein_coding	runt related transcription factor 1
16	92609901	92610100	*	0.295522	0.820742	-13.3458	16	92601467	92826066	-	ENSMUSG00000022952	0	4739.93	1.75612	0.81239	0.338256	2.4017	0.0163192	0.23273	Runx1	protein_coding	runt related transcription factor 1
16	92615401	92615600	*	0.938212	0.958455	0.323838	16	92601467	92826066	-	ENSMUSG00000022952	0	4739.93	1.75612	0.81239	0.338256	2.4017	0.0163192	0.23273	Runx1	protein_coding	runt related transcription factor 1
16	92615401	92615600	*	0.938212	0.958455	0.323838	16	92612814	92620105	+	ENSMUSG00000097139	0	13.181	1.80764	0.854107	0.462185	1.84798	0.0646059	0.419127	Gm26626	antisense_RNA	predicted gene, 26626
16	92615501	92615700	*	0.41214	0.866468	3.47013	16	92601467	92826066	-	ENSMUSG00000022952	0	4739.93	1.75612	0.81239	0.338256	2.4017	0.0163192	0.23273	Runx1	protein_coding	runt related transcription factor 1
16	92615501	92615700	*	0.41214	0.866468	3.47013	16	92612814	92620105	+	ENSMUSG00000097139	0	13.181	1.80764	0.854107	0.462185	1.84798	0.0646059	0.419127	Gm26626	antisense_RNA	predicted gene, 26626
16	92638501	92638700	*	0.700789	0.92932	-1.27635	16	92601467	92826066	-	ENSMUSG00000022952	0	4739.93	1.75612	0.81239	0.338256	2.4017	0.0163192	0.23273	Runx1	protein_coding	runt related transcription factor 1
16	92639001	92639200	*	0.365292	0.849708	-5.08911	16	92601467	92826066	-	ENSMUSG00000022952	0	4739.93	1.75612	0.81239	0.338256	2.4017	0.0163192	0.23273	Runx1	protein_coding	runt related transcription factor 1
16	92639101	92639300	*	0.461786	0.882267	-2.99038	16	92601467	92826066	-	ENSMUSG00000022952	0	4739.93	1.75612	0.81239	0.338256	2.4017	0.0163192	0.23273	Runx1	protein_coding	runt related transcription factor 1
16	92639201	92639400	*	0.806204	0.943717	-0.958466	16	92601467	92826066	-	ENSMUSG00000022952	0	4739.93	1.75612	0.81239	0.338256	2.4017	0.0163192	0.23273	Runx1	protein_coding	runt related transcription factor 1
16	92641001	92641200	*	0.859316	0.950469	-0.592058	16	92601467	92826066	-	ENSMUSG00000022952	0	4739.93	1.75612	0.81239	0.338256	2.4017	0.0163192	0.23273	Runx1	protein_coding	runt related transcription factor 1
16	92641101	92641300	*	0.412823	0.866595	-2.63092	16	92601467	92826066	-	ENSMUSG00000022952	0	4739.93	1.75612	0.81239	0.338256	2.4017	0.0163192	0.23273	Runx1	protein_coding	runt related transcription factor 1
16	92641201	92641400	*	0.911304	0.955988	-0.718629	16	92601467	92826066	-	ENSMUSG00000022952	0	4739.93	1.75612	0.81239	0.338256	2.4017	0.0163192	0.23273	Runx1	protein_coding	runt related transcription factor 1
16	92678701	92678900	*	0.312373	0.82865	1.75547	16	92601467	92826066	-	ENSMUSG00000022952	0	4739.93	1.75612	0.81239	0.338256	2.4017	0.0163192	0.23273	Runx1	protein_coding	runt related transcription factor 1
16	92678801	92679000	*	0.140116	0.715503	1.82171	16	92601467	92826066	-	ENSMUSG00000022952	0	4739.93	1.75612	0.81239	0.338256	2.4017	0.0163192	0.23273	Runx1	protein_coding	runt related transcription factor 1
16	92678901	92679100	*	0.53702	0.900589	-0.951756	16	92601467	92826066	-	ENSMUSG00000022952	0	4739.93	1.75612	0.81239	0.338256	2.4017	0.0163192	0.23273	Runx1	protein_coding	runt related transcription factor 1
16	92679001	92679200	*	0.468126	0.883625	-1.66341	16	92601467	92826066	-	ENSMUSG00000022952	0	4739.93	1.75612	0.81239	0.338256	2.4017	0.0163192	0.23273	Runx1	protein_coding	runt related transcription factor 1
16	92690701	92690900	*	0.361914	0.848666	-2.96019	16	92601467	92826066	-	ENSMUSG00000022952	0	4739.93	1.75612	0.81239	0.338256	2.4017	0.0163192	0.23273	Runx1	protein_coding	runt related transcription factor 1
16	92690801	92691000	*	0.53903	0.90116	-3.16082	16	92601467	92826066	-	ENSMUSG00000022952	0	4739.93	1.75612	0.81239	0.338256	2.4017	0.0163192	0.23273	Runx1	protein_coding	runt related transcription factor 1
16	92690901	92691100	*	0.531968	0.899303	-4.13674	16	92601467	92826066	-	ENSMUSG00000022952	0	4739.93	1.75612	0.81239	0.338256	2.4017	0.0163192	0.23273	Runx1	protein_coding	runt related transcription factor 1
16	92693101	92693300	*	0.0323162	0.504117	-19.9184	16	92601467	92826066	-	ENSMUSG00000022952	0	4739.93	1.75612	0.81239	0.338256	2.4017	0.0163192	0.23273	Runx1	protein_coding	runt related transcription factor 1
16	92693201	92693400	*	0.149063	0.725845	-15.388	16	92601467	92826066	-	ENSMUSG00000022952	0	4739.93	1.75612	0.81239	0.338256	2.4017	0.0163192	0.23273	Runx1	protein_coding	runt related transcription factor 1
16	92693301	92693500	*	0.109648	0.679761	-20.2677	16	92601467	92826066	-	ENSMUSG00000022952	0	4739.93	1.75612	0.81239	0.338256	2.4017	0.0163192	0.23273	Runx1	protein_coding	runt related transcription factor 1
16	92693401	92693600	*	0.0442134	0.54673	-18.0841	16	92601467	92826066	-	ENSMUSG00000022952	0	4739.93	1.75612	0.81239	0.338256	2.4017	0.0163192	0.23273	Runx1	protein_coding	runt related transcription factor 1
16	92693501	92693700	*	0.121661	0.694841	-12.9917	16	92601467	92826066	-	ENSMUSG00000022952	0	4739.93	1.75612	0.81239	0.338256	2.4017	0.0163192	0.23273	Runx1	protein_coding	runt related transcription factor 1
16	92693601	92693800	*	0.0862355	0.645178	-14.9518	16	92601467	92826066	-	ENSMUSG00000022952	0	4739.93	1.75612	0.81239	0.338256	2.4017	0.0163192	0.23273	Runx1	protein_coding	runt related transcription factor 1
16	92693701	92693900	*	0.146308	0.722505	-11.1936	16	92601467	92826066	-	ENSMUSG00000022952	0	4739.93	1.75612	0.81239	0.338256	2.4017	0.0163192	0.23273	Runx1	protein_coding	runt related transcription factor 1
16	92694501	92694700	*	0.0329913	0.5066	-5.43423	16	92601467	92826066	-	ENSMUSG00000022952	0	4739.93	1.75612	0.81239	0.338256	2.4017	0.0163192	0.23273	Runx1	protein_coding	runt related transcription factor 1
16	92694601	92694800	*	0.133001	0.70783	-3.88577	16	92601467	92826066	-	ENSMUSG00000022952	0	4739.93	1.75612	0.81239	0.338256	2.4017	0.0163192	0.23273	Runx1	protein_coding	runt related transcription factor 1
16	92695701	92695900	*	0.987635	0.962557	0.0116442	16	92601467	92826066	-	ENSMUSG00000022952	0	4739.93	1.75612	0.81239	0.338256	2.4017	0.0163192	0.23273	Runx1	protein_coding	runt related transcription factor 1
16	92695801	92696000	*	0.29921	0.822444	-0.68259	16	92601467	92826066	-	ENSMUSG00000022952	0	4739.93	1.75612	0.81239	0.338256	2.4017	0.0163192	0.23273	Runx1	protein_coding	runt related transcription factor 1
16	92695901	92696100	*	0.369709	0.851352	-0.526341	16	92601467	92826066	-	ENSMUSG00000022952	0	4739.93	1.75612	0.81239	0.338256	2.4017	0.0163192	0.23273	Runx1	protein_coding	runt related transcription factor 1
16	92696001	92696200	*	0.440427	0.875993	0.811281	16	92601467	92826066	-	ENSMUSG00000022952	0	4739.93	1.75612	0.81239	0.338256	2.4017	0.0163192	0.23273	Runx1	protein_coding	runt related transcription factor 1
16	92696101	92696300	*	0.265217	0.806606	1.84955	16	92601467	92826066	-	ENSMUSG00000022952	0	4739.93	1.75612	0.81239	0.338256	2.4017	0.0163192	0.23273	Runx1	protein_coding	runt related transcription factor 1
16	92696201	92696400	*	0.867745	0.951201	-0.315263	16	92601467	92826066	-	ENSMUSG00000022952	0	4739.93	1.75612	0.81239	0.338256	2.4017	0.0163192	0.23273	Runx1	protein_coding	runt related transcription factor 1
16	92696301	92696500	*	0.61884	0.9168	-1.4182	16	92601467	92826066	-	ENSMUSG00000022952	0	4739.93	1.75612	0.81239	0.338256	2.4017	0.0163192	0.23273	Runx1	protein_coding	runt related transcription factor 1
16	92696801	92697000	*	0.834162	0.947105	0.0971865	16	92601467	92826066	-	ENSMUSG00000022952	0	4739.93	1.75612	0.81239	0.338256	2.4017	0.0163192	0.23273	Runx1	protein_coding	runt related transcription factor 1
16	92696901	92697100	*	0.907225	0.955618	0.0737137	16	92601467	92826066	-	ENSMUSG00000022952	0	4739.93	1.75612	0.81239	0.338256	2.4017	0.0163192	0.23273	Runx1	protein_coding	runt related transcription factor 1
16	92698401	92698600	*	0.0654999	0.603116	-1.38062	16	92601467	92826066	-	ENSMUSG00000022952	0	4739.93	1.75612	0.81239	0.338256	2.4017	0.0163192	0.23273	Runx1	protein_coding	runt related transcription factor 1
16	92698501	92698700	*	0.0522188	0.570346	-1.68642	16	92601467	92826066	-	ENSMUSG00000022952	0	4739.93	1.75612	0.81239	0.338256	2.4017	0.0163192	0.23273	Runx1	protein_coding	runt related transcription factor 1
16	92698901	92699100	*	0.260849	0.804073	-1.35839	16	92601467	92826066	-	ENSMUSG00000022952	0	4739.93	1.75612	0.81239	0.338256	2.4017	0.0163192	0.23273	Runx1	protein_coding	runt related transcription factor 1
16	92699001	92699200	*	0.935066	0.958106	-0.122265	16	92601467	92826066	-	ENSMUSG00000022952	0	4739.93	1.75612	0.81239	0.338256	2.4017	0.0163192	0.23273	Runx1	protein_coding	runt related transcription factor 1
16	92699101	92699300	*	0.106622	0.675831	-2.68138	16	92601467	92826066	-	ENSMUSG00000022952	0	4739.93	1.75612	0.81239	0.338256	2.4017	0.0163192	0.23273	Runx1	protein_coding	runt related transcription factor 1
16	92699201	92699400	*	0.17572	0.750039	-3.96104	16	92601467	92826066	-	ENSMUSG00000022952	0	4739.93	1.75612	0.81239	0.338256	2.4017	0.0163192	0.23273	Runx1	protein_coding	runt related transcription factor 1
16	92699301	92699500	*	0.241689	0.793801	-3.06796	16	92601467	92826066	-	ENSMUSG00000022952	0	4739.93	1.75612	0.81239	0.338256	2.4017	0.0163192	0.23273	Runx1	protein_coding	runt related transcription factor 1
16	92699401	92699600	*	0.0238235	0.462071	-6.85851	16	92601467	92826066	-	ENSMUSG00000022952	0	4739.93	1.75612	0.81239	0.338256	2.4017	0.0163192	0.23273	Runx1	protein_coding	runt related transcription factor 1
16	92699501	92699700	*	0.028978	0.488827	-4.76818	16	92601467	92826066	-	ENSMUSG00000022952	0	4739.93	1.75612	0.81239	0.338256	2.4017	0.0163192	0.23273	Runx1	protein_coding	runt related transcription factor 1
16	92699601	92699800	*	0.0888754	0.64882	-2.99608	16	92601467	92826066	-	ENSMUSG00000022952	0	4739.93	1.75612	0.81239	0.338256	2.4017	0.0163192	0.23273	Runx1	protein_coding	runt related transcription factor 1
16	92699701	92699900	*	0.0842115	0.641982	-3.02729	16	92601467	92826066	-	ENSMUSG00000022952	0	4739.93	1.75612	0.81239	0.338256	2.4017	0.0163192	0.23273	Runx1	protein_coding	runt related transcription factor 1
16	92699801	92700000	*	0.353969	0.845709	1.45169	16	92601467	92826066	-	ENSMUSG00000022952	0	4739.93	1.75612	0.81239	0.338256	2.4017	0.0163192	0.23273	Runx1	protein_coding	runt related transcription factor 1
16	92700301	92700500	*	0.115968	0.687747	-11.9792	16	92601467	92826066	-	ENSMUSG00000022952	0	4739.93	1.75612	0.81239	0.338256	2.4017	0.0163192	0.23273	Runx1	protein_coding	runt related transcription factor 1
16	92700401	92700600	*	0.115968	0.687747	-11.9792	16	92601467	92826066	-	ENSMUSG00000022952	0	4739.93	1.75612	0.81239	0.338256	2.4017	0.0163192	0.23273	Runx1	protein_coding	runt related transcription factor 1
16	92709001	92709200	*	0.0688881	0.611527	7.94686	16	92601467	92826066	-	ENSMUSG00000022952	0	4739.93	1.75612	0.81239	0.338256	2.4017	0.0163192	0.23273	Runx1	protein_coding	runt related transcription factor 1
16	92709101	92709300	*	0.0688881	0.611527	7.94686	16	92601467	92826066	-	ENSMUSG00000022952	0	4739.93	1.75612	0.81239	0.338256	2.4017	0.0163192	0.23273	Runx1	protein_coding	runt related transcription factor 1
16	92716101	92716300	*	0.708623	0.930299	-2.44255	16	92601467	92826066	-	ENSMUSG00000022952	0	4739.93	1.75612	0.81239	0.338256	2.4017	0.0163192	0.23273	Runx1	protein_coding	runt related transcription factor 1
16	92716201	92716400	*	0.708623	0.930299	-2.44255	16	92601467	92826066	-	ENSMUSG00000022952	0	4739.93	1.75612	0.81239	0.338256	2.4017	0.0163192	0.23273	Runx1	protein_coding	runt related transcription factor 1
16	92716301	92716500	*	0.734742	0.934203	-2.29084	16	92601467	92826066	-	ENSMUSG00000022952	0	4739.93	1.75612	0.81239	0.338256	2.4017	0.0163192	0.23273	Runx1	protein_coding	runt related transcription factor 1
16	92716401	92716600	*	0.734742	0.934203	-2.29084	16	92601467	92826066	-	ENSMUSG00000022952	0	4739.93	1.75612	0.81239	0.338256	2.4017	0.0163192	0.23273	Runx1	protein_coding	runt related transcription factor 1
16	92724601	92724800	*	0.520883	0.896598	-2.42823	16	92601467	92826066	-	ENSMUSG00000022952	0	4739.93	1.75612	0.81239	0.338256	2.4017	0.0163192	0.23273	Runx1	protein_coding	runt related transcription factor 1
16	92724701	92724900	*	0.29308	0.819649	-2.99494	16	92601467	92826066	-	ENSMUSG00000022952	0	4739.93	1.75612	0.81239	0.338256	2.4017	0.0163192	0.23273	Runx1	protein_coding	runt related transcription factor 1
16	92724801	92725000	*	0.408499	0.865372	-3.53751	16	92601467	92826066	-	ENSMUSG00000022952	0	4739.93	1.75612	0.81239	0.338256	2.4017	0.0163192	0.23273	Runx1	protein_coding	runt related transcription factor 1
16	92762101	92762300	*	0.0440209	0.545823	-11	16	92601467	92826066	-	ENSMUSG00000022952	0	4739.93	1.75612	0.81239	0.338256	2.4017	0.0163192	0.23273	Runx1	protein_coding	runt related transcription factor 1
16	92762201	92762400	*	0.943329	0.958745	-0.304979	16	92601467	92826066	-	ENSMUSG00000022952	0	4739.93	1.75612	0.81239	0.338256	2.4017	0.0163192	0.23273	Runx1	protein_coding	runt related transcription factor 1
16	92762301	92762500	*	0.57925	0.909099	2.08902	16	92601467	92826066	-	ENSMUSG00000022952	0	4739.93	1.75612	0.81239	0.338256	2.4017	0.0163192	0.23273	Runx1	protein_coding	runt related transcription factor 1
16	92762401	92762600	*	0.341627	0.840636	2.99074	16	92601467	92826066	-	ENSMUSG00000022952	0	4739.93	1.75612	0.81239	0.338256	2.4017	0.0163192	0.23273	Runx1	protein_coding	runt related transcription factor 1
16	92765501	92765700	*	0.157776	0.734717	-4.39462	16	92601467	92826066	-	ENSMUSG00000022952	0	4739.93	1.75612	0.81239	0.338256	2.4017	0.0163192	0.23273	Runx1	protein_coding	runt related transcription factor 1
16	92765601	92765800	*	0.125138	0.699156	-3.85445	16	92601467	92826066	-	ENSMUSG00000022952	0	4739.93	1.75612	0.81239	0.338256	2.4017	0.0163192	0.23273	Runx1	protein_coding	runt related transcription factor 1
16	92765701	92765900	*	0.776525	0.93994	-0.692298	16	92601467	92826066	-	ENSMUSG00000022952	0	4739.93	1.75612	0.81239	0.338256	2.4017	0.0163192	0.23273	Runx1	protein_coding	runt related transcription factor 1
16	92765801	92766000	*	0.487679	0.888322	1.47771	16	92601467	92826066	-	ENSMUSG00000022952	0	4739.93	1.75612	0.81239	0.338256	2.4017	0.0163192	0.23273	Runx1	protein_coding	runt related transcription factor 1
16	92765901	92766100	*	0.802992	0.943371	0.935686	16	92601467	92826066	-	ENSMUSG00000022952	0	4739.93	1.75612	0.81239	0.338256	2.4017	0.0163192	0.23273	Runx1	protein_coding	runt related transcription factor 1
16	92792901	92793100	*	0.170808	0.745861	1.77591	16	92601467	92826066	-	ENSMUSG00000022952	0	4739.93	1.75612	0.81239	0.338256	2.4017	0.0163192	0.23273	Runx1	protein_coding	runt related transcription factor 1
16	92793001	92793200	*	0.431834	0.872922	1.19308	16	92601467	92826066	-	ENSMUSG00000022952	0	4739.93	1.75612	0.81239	0.338256	2.4017	0.0163192	0.23273	Runx1	protein_coding	runt related transcription factor 1
16	92793201	92793400	*	0.366678	0.850378	4.60759	16	92601467	92826066	-	ENSMUSG00000022952	0	4739.93	1.75612	0.81239	0.338256	2.4017	0.0163192	0.23273	Runx1	protein_coding	runt related transcription factor 1
16	92793301	92793500	*	0.366678	0.850378	4.60759	16	92601467	92826066	-	ENSMUSG00000022952	0	4739.93	1.75612	0.81239	0.338256	2.4017	0.0163192	0.23273	Runx1	protein_coding	runt related transcription factor 1
16	92823601	92823800	*	0.101418	0.668213	-2.97512	16	92601467	92826066	-	ENSMUSG00000022952	0	4739.93	1.75612	0.81239	0.338256	2.4017	0.0163192	0.23273	Runx1	protein_coding	runt related transcription factor 1
16	92823701	92823900	*	0.96296	0.960548	0.115385	16	92601467	92826066	-	ENSMUSG00000022952	0	4739.93	1.75612	0.81239	0.338256	2.4017	0.0163192	0.23273	Runx1	protein_coding	runt related transcription factor 1
16	92824501	92824700	*	0.158435	0.735417	-6.49422	16	92601467	92826066	-	ENSMUSG00000022952	0	4739.93	1.75612	0.81239	0.338256	2.4017	0.0163192	0.23273	Runx1	protein_coding	runt related transcription factor 1
16	92824601	92824800	*	0.340571	0.840161	-5.7368	16	92601467	92826066	-	ENSMUSG00000022952	0	4739.93	1.75612	0.81239	0.338256	2.4017	0.0163192	0.23273	Runx1	protein_coding	runt related transcription factor 1
16	92824701	92824900	*	0.16577	0.741953	-13.2397	16	92601467	92826066	-	ENSMUSG00000022952	0	4739.93	1.75612	0.81239	0.338256	2.4017	0.0163192	0.23273	Runx1	protein_coding	runt related transcription factor 1
16	92824801	92825000	*	0.105912	0.674982	-15.9925	16	92601467	92826066	-	ENSMUSG00000022952	0	4739.93	1.75612	0.81239	0.338256	2.4017	0.0163192	0.23273	Runx1	protein_coding	runt related transcription factor 1
16	92824901	92825100	*	0.0597428	0.590092	-12.71	16	92601467	92826066	-	ENSMUSG00000022952	0	4739.93	1.75612	0.81239	0.338256	2.4017	0.0163192	0.23273	Runx1	protein_coding	runt related transcription factor 1
16	92825001	92825200	*	0.0814109	0.637126	-8.68869	16	92601467	92826066	-	ENSMUSG00000022952	0	4739.93	1.75612	0.81239	0.338256	2.4017	0.0163192	0.23273	Runx1	protein_coding	runt related transcription factor 1
16	92825101	92825300	*	0.00903589	0.344687	-14.9566	16	92601467	92826066	-	ENSMUSG00000022952	0	4739.93	1.75612	0.81239	0.338256	2.4017	0.0163192	0.23273	Runx1	protein_coding	runt related transcription factor 1
16	92825201	92825400	*	0.0172396	0.420908	-14.5356	16	92601467	92826066	-	ENSMUSG00000022952	0	4739.93	1.75612	0.81239	0.338256	2.4017	0.0163192	0.23273	Runx1	protein_coding	runt related transcription factor 1
16	92825301	92825500	*	0.0547937	0.577305	-11.645	16	92601467	92826066	-	ENSMUSG00000022952	0	4739.93	1.75612	0.81239	0.338256	2.4017	0.0163192	0.23273	Runx1	protein_coding	runt related transcription factor 1
16	92825401	92825600	*	0.0822841	0.638284	-8.55319	16	92601467	92826066	-	ENSMUSG00000022952	0	4739.93	1.75612	0.81239	0.338256	2.4017	0.0163192	0.23273	Runx1	protein_coding	runt related transcription factor 1
16	92825501	92825700	*	0.38384	0.856627	-3.83618	16	92601467	92826066	-	ENSMUSG00000022952	0	4739.93	1.75612	0.81239	0.338256	2.4017	0.0163192	0.23273	Runx1	protein_coding	runt related transcription factor 1
16	92825801	92826000	*	0.346016	0.842467	-8.78481	16	92601467	92826066	-	ENSMUSG00000022952	0	4739.93	1.75612	0.81239	0.338256	2.4017	0.0163192	0.23273	Runx1	protein_coding	runt related transcription factor 1
16	92825901	92826100	*	0.452781	0.879476	-7.32176	16	92601467	92826066	-	ENSMUSG00000022952	0	4739.93	1.75612	0.81239	0.338256	2.4017	0.0163192	0.23273	Runx1	protein_coding	runt related transcription factor 1
16	92826001	92826200	*	0.319458	0.831609	-9.49119	16	92601467	92826066	-	ENSMUSG00000022952	0	4739.93	1.75612	0.81239	0.338256	2.4017	0.0163192	0.23273	Runx1	protein_coding	runt related transcription factor 1
16	92826101	92826300	*	0.319458	0.831609	-9.49119	16	92601467	92826066	-	ENSMUSG00000022952	-36	4739.93	1.75612	0.81239	0.338256	2.4017	0.0163192	0.23273	Runx1	protein_coding	runt related transcription factor 1
16	92826201	92826400	*	0.749629	0.936488	-0.828313	16	92601467	92826066	-	ENSMUSG00000022952	-136	4739.93	1.75612	0.81239	0.338256	2.4017	0.0163192	0.23273	Runx1	protein_coding	runt related transcription factor 1
16	92826301	92826500	*	0.0253901	0.470827	4.83328	16	92601467	92826066	-	ENSMUSG00000022952	-236	4739.93	1.75612	0.81239	0.338256	2.4017	0.0163192	0.23273	Runx1	protein_coding	runt related transcription factor 1
16	93586201	93586400	*	0.112167	0.683045	-3.73014	16	93583457	93604063	-	ENSMUSG00000022948	0	162.408	0.913203	-0.130993	0.185413	-0.706493	0.479882	0.852742	Setd4	protein_coding	SET domain containing 4
16	93586301	93586500	*	0.850609	0.949329	-0.357166	16	93583457	93604063	-	ENSMUSG00000022948	0	162.408	0.913203	-0.130993	0.185413	-0.706493	0.479882	0.852742	Setd4	protein_coding	SET domain containing 4
16	93589801	93590000	*	0.260382	0.803767	1.811	16	93583457	93604063	-	ENSMUSG00000022948	0	162.408	0.913203	-0.130993	0.185413	-0.706493	0.479882	0.852742	Setd4	protein_coding	SET domain containing 4
16	93589901	93590100	*	0.456794	0.880738	1.20461	16	93583457	93604063	-	ENSMUSG00000022948	0	162.408	0.913203	-0.130993	0.185413	-0.706493	0.479882	0.852742	Setd4	protein_coding	SET domain containing 4
16	93591301	93591500	*	0.107677	0.677142	3.84805	16	93583457	93604063	-	ENSMUSG00000022948	0	162.408	0.913203	-0.130993	0.185413	-0.706493	0.479882	0.852742	Setd4	protein_coding	SET domain containing 4
16	93591401	93591600	*	0.694669	0.928573	0.750364	16	93583457	93604063	-	ENSMUSG00000022948	0	162.408	0.913203	-0.130993	0.185413	-0.706493	0.479882	0.852742	Setd4	protein_coding	SET domain containing 4
16	93591501	93591700	*	0.243651	0.794762	-4.7097	16	93583457	93604063	-	ENSMUSG00000022948	0	162.408	0.913203	-0.130993	0.185413	-0.706493	0.479882	0.852742	Setd4	protein_coding	SET domain containing 4
16	93591601	93591800	*	0.845537	0.94864	-0.800866	16	93583457	93604063	-	ENSMUSG00000022948	0	162.408	0.913203	-0.130993	0.185413	-0.706493	0.479882	0.852742	Setd4	protein_coding	SET domain containing 4
16	93592801	93593000	*	0.607095	0.914334	-1.48919	16	93583457	93604063	-	ENSMUSG00000022948	0	162.408	0.913203	-0.130993	0.185413	-0.706493	0.479882	0.852742	Setd4	protein_coding	SET domain containing 4
16	93592901	93593100	*	0.607095	0.914334	-1.48919	16	93583457	93604063	-	ENSMUSG00000022948	0	162.408	0.913203	-0.130993	0.185413	-0.706493	0.479882	0.852742	Setd4	protein_coding	SET domain containing 4
16	93603401	93603600	*	0.284992	0.816005	-2.8312	16	93583457	93604063	-	ENSMUSG00000022948	0	162.408	0.913203	-0.130993	0.185413	-0.706493	0.479882	0.852742	Setd4	protein_coding	SET domain containing 4
16	93604001	93604200	*	0.0902232	0.650886	-1.0768	16	93583457	93604063	-	ENSMUSG00000022948	0	162.408	0.913203	-0.130993	0.185413	-0.706493	0.479882	0.852742	Setd4	protein_coding	SET domain containing 4
16	93604101	93604300	*	0.634935	0.919234	-0.415967	16	93583457	93604063	-	ENSMUSG00000022948	-39	162.408	0.913203	-0.130993	0.185413	-0.706493	0.479882	0.852742	Setd4	protein_coding	SET domain containing 4
16	93604301	93604500	*	0.1007	0.667517	-4.43568	16	93583457	93604063	-	ENSMUSG00000022948	-239	162.408	0.913203	-0.130993	0.185413	-0.706493	0.479882	0.852742	Setd4	protein_coding	SET domain containing 4
16	93604401	93604600	*	0.152293	0.729101	-4.29415	16	93583457	93604063	-	ENSMUSG00000022948	-339	162.408	0.913203	-0.130993	0.185413	-0.706493	0.479882	0.852742	Setd4	protein_coding	SET domain containing 4
16	93604501	93604700	*	0.0912399	0.652342	-4.34721	16	93583457	93604063	-	ENSMUSG00000022948	-439	162.408	0.913203	-0.130993	0.185413	-0.706493	0.479882	0.852742	Setd4	protein_coding	SET domain containing 4
16	93604601	93604800	*	0.0666504	0.606107	-3.34768	16	93583457	93604063	-	ENSMUSG00000022948	-539	162.408	0.913203	-0.130993	0.185413	-0.706493	0.479882	0.852742	Setd4	protein_coding	SET domain containing 4
16	93604701	93604900	*	0.682987	0.926634	-0.888875	16	93583457	93604063	-	ENSMUSG00000022948	-639	162.408	0.913203	-0.130993	0.185413	-0.706493	0.479882	0.852742	Setd4	protein_coding	SET domain containing 4
16	93604801	93605000	*	0.567028	0.907303	1.65513	16	93583457	93604063	-	ENSMUSG00000022948	-739	162.408	0.913203	-0.130993	0.185413	-0.706493	0.479882	0.852742	Setd4	protein_coding	SET domain containing 4
16	93604901	93605100	*	0.147824	0.724569	2.30675	16	93583457	93604063	-	ENSMUSG00000022948	-839	162.408	0.913203	-0.130993	0.185413	-0.706493	0.479882	0.852742	Setd4	protein_coding	SET domain containing 4
16	93605001	93605200	*	0.826076	0.946306	0.298158	16	93583457	93604063	-	ENSMUSG00000022948	-939	162.408	0.913203	-0.130993	0.185413	-0.706493	0.479882	0.852742	Setd4	protein_coding	SET domain containing 4
16	93605601	93605800	*	0.313564	0.829081	5.57127	16	93583457	93604063	-	ENSMUSG00000022948	-1539	162.408	0.913203	-0.130993	0.185413	-0.706493	0.479882	0.852742	Setd4	protein_coding	SET domain containing 4
16	93605701	93605900	*	0.841595	0.948036	-0.753296	16	93583457	93604063	-	ENSMUSG00000022948	-1639	162.408	0.913203	-0.130993	0.185413	-0.706493	0.479882	0.852742	Setd4	protein_coding	SET domain containing 4
16	93605701	93605900	*	0.841595	0.948036	-0.753296	16	93607837	93610505	+	ENSMUSG00000051483	-1938	994.908	0.943988	-0.0831589	0.114667	-0.72522	0.468317	0.846551	Cbr1	protein_coding	carbonyl reductase 1
16	93605801	93606000	*	0.894519	0.954012	-0.717183	16	93583457	93604063	-	ENSMUSG00000022948	-1739	162.408	0.913203	-0.130993	0.185413	-0.706493	0.479882	0.852742	Setd4	protein_coding	SET domain containing 4
16	93605801	93606000	*	0.894519	0.954012	-0.717183	16	93607837	93610505	+	ENSMUSG00000051483	-1838	994.908	0.943988	-0.0831589	0.114667	-0.72522	0.468317	0.846551	Cbr1	protein_coding	carbonyl reductase 1
16	93607501	93607700	*	0.701928	0.92952	0.667421	16	93607837	93610505	+	ENSMUSG00000051483	-138	994.908	0.943988	-0.0831589	0.114667	-0.72522	0.468317	0.846551	Cbr1	protein_coding	carbonyl reductase 1
16	93607601	93607800	*	0.7859	0.94104	-0.355412	16	93607837	93610505	+	ENSMUSG00000051483	-38	994.908	0.943988	-0.0831589	0.114667	-0.72522	0.468317	0.846551	Cbr1	protein_coding	carbonyl reductase 1
16	93607701	93607900	*	0.688364	0.927486	-0.212056	16	93607837	93610505	+	ENSMUSG00000051483	0	994.908	0.943988	-0.0831589	0.114667	-0.72522	0.468317	0.846551	Cbr1	protein_coding	carbonyl reductase 1
16	93607801	93608000	*	0.882102	0.952797	-0.0565014	16	93607837	93610505	+	ENSMUSG00000051483	0	994.908	0.943988	-0.0831589	0.114667	-0.72522	0.468317	0.846551	Cbr1	protein_coding	carbonyl reductase 1
16	93607901	93608100	*	0.268809	0.808335	-0.411346	16	93607837	93610505	+	ENSMUSG00000051483	0	994.908	0.943988	-0.0831589	0.114667	-0.72522	0.468317	0.846551	Cbr1	protein_coding	carbonyl reductase 1
16	93608001	93608200	*	0.0950753	0.658305	-0.670891	16	93607837	93610505	+	ENSMUSG00000051483	0	994.908	0.943988	-0.0831589	0.114667	-0.72522	0.468317	0.846551	Cbr1	protein_coding	carbonyl reductase 1
16	93608101	93608300	*	0.141367	0.717154	-1.02797	16	93607837	93610505	+	ENSMUSG00000051483	0	994.908	0.943988	-0.0831589	0.114667	-0.72522	0.468317	0.846551	Cbr1	protein_coding	carbonyl reductase 1
16	93682301	93682500	*	0.569511	0.907723	-0.643329	16	93683215	93690990	+	ENSMUSG00000022947	-716	567.968	0.860628	-0.216538	0.205226	-1.05512	0.291372	0.729264	Cbr3	protein_coding	carbonyl reductase 3
16	93682401	93682600	*	0.500166	0.891708	-0.713234	16	93683215	93690990	+	ENSMUSG00000022947	-616	567.968	0.860628	-0.216538	0.205226	-1.05512	0.291372	0.729264	Cbr3	protein_coding	carbonyl reductase 3
16	93682601	93682800	*	0.538066	0.90085	-0.341838	16	93683215	93690990	+	ENSMUSG00000022947	-416	567.968	0.860628	-0.216538	0.205226	-1.05512	0.291372	0.729264	Cbr3	protein_coding	carbonyl reductase 3
16	93682701	93682900	*	0.421904	0.869712	0.443247	16	93683215	93690990	+	ENSMUSG00000022947	-316	567.968	0.860628	-0.216538	0.205226	-1.05512	0.291372	0.729264	Cbr3	protein_coding	carbonyl reductase 3
16	93682801	93683000	*	0.998464	0.962931	-0.00118434	16	93683215	93690990	+	ENSMUSG00000022947	-216	567.968	0.860628	-0.216538	0.205226	-1.05512	0.291372	0.729264	Cbr3	protein_coding	carbonyl reductase 3
16	93682901	93683100	*	0.055457	0.578938	-0.88914	16	93683215	93690990	+	ENSMUSG00000022947	-116	567.968	0.860628	-0.216538	0.205226	-1.05512	0.291372	0.729264	Cbr3	protein_coding	carbonyl reductase 3
16	93683001	93683200	*	0.0296412	0.492283	-0.908499	16	93683215	93690990	+	ENSMUSG00000022947	-16	567.968	0.860628	-0.216538	0.205226	-1.05512	0.291372	0.729264	Cbr3	protein_coding	carbonyl reductase 3
16	93683101	93683300	*	0.163915	0.740213	-0.568587	16	93683215	93690990	+	ENSMUSG00000022947	0	567.968	0.860628	-0.216538	0.205226	-1.05512	0.291372	0.729264	Cbr3	protein_coding	carbonyl reductase 3
16	93683201	93683400	*	0.936839	0.958295	-0.032039	16	93683215	93690990	+	ENSMUSG00000022947	0	567.968	0.860628	-0.216538	0.205226	-1.05512	0.291372	0.729264	Cbr3	protein_coding	carbonyl reductase 3
16	93684301	93684500	*	0.051913	0.569637	-5.67485	16	93683215	93690990	+	ENSMUSG00000022947	0	567.968	0.860628	-0.216538	0.205226	-1.05512	0.291372	0.729264	Cbr3	protein_coding	carbonyl reductase 3
16	93684401	93684600	*	0.0604666	0.592332	-6.92868	16	93683215	93690990	+	ENSMUSG00000022947	0	567.968	0.860628	-0.216538	0.205226	-1.05512	0.291372	0.729264	Cbr3	protein_coding	carbonyl reductase 3
16	93684501	93684700	*	0.0748082	0.624281	-7.23145	16	93683215	93690990	+	ENSMUSG00000022947	0	567.968	0.860628	-0.216538	0.205226	-1.05512	0.291372	0.729264	Cbr3	protein_coding	carbonyl reductase 3
16	93684601	93684800	*	0.00497086	0.278465	-10.8215	16	93683215	93690990	+	ENSMUSG00000022947	0	567.968	0.860628	-0.216538	0.205226	-1.05512	0.291372	0.729264	Cbr3	protein_coding	carbonyl reductase 3
16	93684701	93684900	*	0.00497086	0.278465	-10.8215	16	93683215	93690990	+	ENSMUSG00000022947	0	567.968	0.860628	-0.216538	0.205226	-1.05512	0.291372	0.729264	Cbr3	protein_coding	carbonyl reductase 3
16	93684801	93685000	*	0.22553	0.784764	-8.96188	16	93683215	93690990	+	ENSMUSG00000022947	0	567.968	0.860628	-0.216538	0.205226	-1.05512	0.291372	0.729264	Cbr3	protein_coding	carbonyl reductase 3
16	93684901	93685100	*	0.0175473	0.422896	-5.96349	16	93683215	93690990	+	ENSMUSG00000022947	0	567.968	0.860628	-0.216538	0.205226	-1.05512	0.291372	0.729264	Cbr3	protein_coding	carbonyl reductase 3
16	93685001	93685200	*	0.015227	0.404761	-5.60721	16	93683215	93690990	+	ENSMUSG00000022947	0	567.968	0.860628	-0.216538	0.205226	-1.05512	0.291372	0.729264	Cbr3	protein_coding	carbonyl reductase 3
16	93685701	93685900	*	0.98007	0.962035	-0.0793651	16	93683215	93690990	+	ENSMUSG00000022947	0	567.968	0.860628	-0.216538	0.205226	-1.05512	0.291372	0.729264	Cbr3	protein_coding	carbonyl reductase 3
16	93685801	93686000	*	0.98007	0.962035	-0.0793651	16	93683215	93690990	+	ENSMUSG00000022947	0	567.968	0.860628	-0.216538	0.205226	-1.05512	0.291372	0.729264	Cbr3	protein_coding	carbonyl reductase 3
16	93686901	93687100	*	0.944218	0.958846	-0.351642	16	93683215	93690990	+	ENSMUSG00000022947	0	567.968	0.860628	-0.216538	0.205226	-1.05512	0.291372	0.729264	Cbr3	protein_coding	carbonyl reductase 3
16	93687001	93687200	*	0.944218	0.958846	-0.351642	16	93683215	93690990	+	ENSMUSG00000022947	0	567.968	0.860628	-0.216538	0.205226	-1.05512	0.291372	0.729264	Cbr3	protein_coding	carbonyl reductase 3
16	93687201	93687400	*	0.355358	0.846014	4.76158	16	93683215	93690990	+	ENSMUSG00000022947	0	567.968	0.860628	-0.216538	0.205226	-1.05512	0.291372	0.729264	Cbr3	protein_coding	carbonyl reductase 3
16	93687301	93687500	*	0.687984	0.927411	-1.41904	16	93683215	93690990	+	ENSMUSG00000022947	0	567.968	0.860628	-0.216538	0.205226	-1.05512	0.291372	0.729264	Cbr3	protein_coding	carbonyl reductase 3
16	93687401	93687600	*	0.143513	0.719347	-6.7299	16	93683215	93690990	+	ENSMUSG00000022947	0	567.968	0.860628	-0.216538	0.205226	-1.05512	0.291372	0.729264	Cbr3	protein_coding	carbonyl reductase 3
16	93691601	93691800	*	0.472396	0.884799	-3.12759	16	93683215	93690990	+	ENSMUSG00000022947	612	567.968	0.860628	-0.216538	0.205226	-1.05512	0.291372	0.729264	Cbr3	protein_coding	carbonyl reductase 3
16	93691701	93691900	*	0.583394	0.909889	1.6678	16	93683215	93690990	+	ENSMUSG00000022947	712	567.968	0.860628	-0.216538	0.205226	-1.05512	0.291372	0.729264	Cbr3	protein_coding	carbonyl reductase 3
16	93712701	93712900	*	0.239367	0.792253	-6.59869	16	93711907	93810585	+	ENSMUSG00000022946	0	693.309	0.962459	-0.0552033	0.171368	-0.322133	0.747352	0.943585	Dopey2	protein_coding	dopey family member 2
16	93712801	93713000	*	0.834915	0.947196	-0.51146	16	93711907	93810585	+	ENSMUSG00000022946	0	693.309	0.962459	-0.0552033	0.171368	-0.322133	0.747352	0.943585	Dopey2	protein_coding	dopey family member 2
16	93712901	93713100	*	0.425456	0.87091	-3.26331	16	93711907	93810585	+	ENSMUSG00000022946	0	693.309	0.962459	-0.0552033	0.171368	-0.322133	0.747352	0.943585	Dopey2	protein_coding	dopey family member 2
16	93713001	93713200	*	0.257297	0.801996	-6.60303	16	93711907	93810585	+	ENSMUSG00000022946	0	693.309	0.962459	-0.0552033	0.171368	-0.322133	0.747352	0.943585	Dopey2	protein_coding	dopey family member 2
16	93713101	93713300	*	0.199474	0.767446	-6.37231	16	93711907	93810585	+	ENSMUSG00000022946	0	693.309	0.962459	-0.0552033	0.171368	-0.322133	0.747352	0.943585	Dopey2	protein_coding	dopey family member 2
16	93714301	93714500	*	0.246788	0.796461	9.0923	16	93711907	93810585	+	ENSMUSG00000022946	0	693.309	0.962459	-0.0552033	0.171368	-0.322133	0.747352	0.943585	Dopey2	protein_coding	dopey family member 2
16	93714401	93714600	*	0.220492	0.781173	4.9932	16	93711907	93810585	+	ENSMUSG00000022946	0	693.309	0.962459	-0.0552033	0.171368	-0.322133	0.747352	0.943585	Dopey2	protein_coding	dopey family member 2
16	93714501	93714700	*	0.908236	0.955739	0.452846	16	93711907	93810585	+	ENSMUSG00000022946	0	693.309	0.962459	-0.0552033	0.171368	-0.322133	0.747352	0.943585	Dopey2	protein_coding	dopey family member 2
16	93715901	93716100	*	0.118897	0.691535	5.11135	16	93711907	93810585	+	ENSMUSG00000022946	0	693.309	0.962459	-0.0552033	0.171368	-0.322133	0.747352	0.943585	Dopey2	protein_coding	dopey family member 2
16	93716101	93716300	*	0.194453	0.763764	-2.2311	16	93711907	93810585	+	ENSMUSG00000022946	0	693.309	0.962459	-0.0552033	0.171368	-0.322133	0.747352	0.943585	Dopey2	protein_coding	dopey family member 2
16	93716201	93716400	*	0.530968	0.89902	-1.24008	16	93711907	93810585	+	ENSMUSG00000022946	0	693.309	0.962459	-0.0552033	0.171368	-0.322133	0.747352	0.943585	Dopey2	protein_coding	dopey family member 2
16	93716501	93716700	*	0.928064	0.957413	-0.443033	16	93711907	93810585	+	ENSMUSG00000022946	0	693.309	0.962459	-0.0552033	0.171368	-0.322133	0.747352	0.943585	Dopey2	protein_coding	dopey family member 2
16	93716601	93716800	*	0.450106	0.878801	-2.08774	16	93711907	93810585	+	ENSMUSG00000022946	0	693.309	0.962459	-0.0552033	0.171368	-0.322133	0.747352	0.943585	Dopey2	protein_coding	dopey family member 2
16	93716701	93716900	*	0.361835	0.848606	-3.09176	16	93711907	93810585	+	ENSMUSG00000022946	0	693.309	0.962459	-0.0552033	0.171368	-0.322133	0.747352	0.943585	Dopey2	protein_coding	dopey family member 2
16	93725101	93725300	*	0.152547	0.729377	4.23077	16	93711907	93810585	+	ENSMUSG00000022946	0	693.309	0.962459	-0.0552033	0.171368	-0.322133	0.747352	0.943585	Dopey2	protein_coding	dopey family member 2
16	93725201	93725400	*	0.0297975	0.49299	6.17031	16	93711907	93810585	+	ENSMUSG00000022946	0	693.309	0.962459	-0.0552033	0.171368	-0.322133	0.747352	0.943585	Dopey2	protein_coding	dopey family member 2
16	93725301	93725500	*	0.31894	0.831348	-5.56456	16	93711907	93810585	+	ENSMUSG00000022946	0	693.309	0.962459	-0.0552033	0.171368	-0.322133	0.747352	0.943585	Dopey2	protein_coding	dopey family member 2
16	93725401	93725600	*	0.580721	0.909336	-2.6673	16	93711907	93810585	+	ENSMUSG00000022946	0	693.309	0.962459	-0.0552033	0.171368	-0.322133	0.747352	0.943585	Dopey2	protein_coding	dopey family member 2
16	93725901	93726100	*	0.8996	0.954607	-0.481276	16	93711907	93810585	+	ENSMUSG00000022946	0	693.309	0.962459	-0.0552033	0.171368	-0.322133	0.747352	0.943585	Dopey2	protein_coding	dopey family member 2
16	93726001	93726200	*	0.469488	0.883922	-3.21853	16	93711907	93810585	+	ENSMUSG00000022946	0	693.309	0.962459	-0.0552033	0.171368	-0.322133	0.747352	0.943585	Dopey2	protein_coding	dopey family member 2
16	93729901	93730100	*	0.475967	0.885674	-1.90055	16	93711907	93810585	+	ENSMUSG00000022946	0	693.309	0.962459	-0.0552033	0.171368	-0.322133	0.747352	0.943585	Dopey2	protein_coding	dopey family member 2
16	93730001	93730200	*	0.199177	0.767232	-3.33571	16	93711907	93810585	+	ENSMUSG00000022946	0	693.309	0.962459	-0.0552033	0.171368	-0.322133	0.747352	0.943585	Dopey2	protein_coding	dopey family member 2
16	93730101	93730300	*	0.218812	0.779948	-4.20098	16	93711907	93810585	+	ENSMUSG00000022946	0	693.309	0.962459	-0.0552033	0.171368	-0.322133	0.747352	0.943585	Dopey2	protein_coding	dopey family member 2
16	93732901	93733100	*	0.10743	0.676691	-12.6611	16	93711907	93810585	+	ENSMUSG00000022946	0	693.309	0.962459	-0.0552033	0.171368	-0.322133	0.747352	0.943585	Dopey2	protein_coding	dopey family member 2
16	93733001	93733200	*	0.180407	0.753678	-9.362	16	93711907	93810585	+	ENSMUSG00000022946	0	693.309	0.962459	-0.0552033	0.171368	-0.322133	0.747352	0.943585	Dopey2	protein_coding	dopey family member 2
16	93733101	93733300	*	0.916744	0.956517	-0.35936	16	93711907	93810585	+	ENSMUSG00000022946	0	693.309	0.962459	-0.0552033	0.171368	-0.322133	0.747352	0.943585	Dopey2	protein_coding	dopey family member 2
16	93733201	93733400	*	0.150976	0.72751	4.32333	16	93711907	93810585	+	ENSMUSG00000022946	0	693.309	0.962459	-0.0552033	0.171368	-0.322133	0.747352	0.943585	Dopey2	protein_coding	dopey family member 2
16	93733301	93733500	*	0.526283	0.897525	-1.58585	16	93711907	93810585	+	ENSMUSG00000022946	0	693.309	0.962459	-0.0552033	0.171368	-0.322133	0.747352	0.943585	Dopey2	protein_coding	dopey family member 2
16	93733401	93733600	*	0.665524	0.924167	-1.18078	16	93711907	93810585	+	ENSMUSG00000022946	0	693.309	0.962459	-0.0552033	0.171368	-0.322133	0.747352	0.943585	Dopey2	protein_coding	dopey family member 2
16	93744901	93745100	*	0.522505	0.896953	-1.74602	16	93711907	93810585	+	ENSMUSG00000022946	0	693.309	0.962459	-0.0552033	0.171368	-0.322133	0.747352	0.943585	Dopey2	protein_coding	dopey family member 2
16	93745001	93745200	*	0.522505	0.896953	-1.74602	16	93711907	93810585	+	ENSMUSG00000022946	0	693.309	0.962459	-0.0552033	0.171368	-0.322133	0.747352	0.943585	Dopey2	protein_coding	dopey family member 2
16	93745101	93745300	*	0.283158	0.81501	4.5312	16	93711907	93810585	+	ENSMUSG00000022946	0	693.309	0.962459	-0.0552033	0.171368	-0.322133	0.747352	0.943585	Dopey2	protein_coding	dopey family member 2
16	93745201	93745400	*	0.144859	0.720769	4.91885	16	93711907	93810585	+	ENSMUSG00000022946	0	693.309	0.962459	-0.0552033	0.171368	-0.322133	0.747352	0.943585	Dopey2	protein_coding	dopey family member 2
16	93745301	93745500	*	0.231	0.787776	3.67254	16	93711907	93810585	+	ENSMUSG00000022946	0	693.309	0.962459	-0.0552033	0.171368	-0.322133	0.747352	0.943585	Dopey2	protein_coding	dopey family member 2
16	93752601	93752800	*	0.522377	0.896898	1.55338	16	93711907	93810585	+	ENSMUSG00000022946	0	693.309	0.962459	-0.0552033	0.171368	-0.322133	0.747352	0.943585	Dopey2	protein_coding	dopey family member 2
16	93752701	93752900	*	0.807783	0.943783	0.533311	16	93711907	93810585	+	ENSMUSG00000022946	0	693.309	0.962459	-0.0552033	0.171368	-0.322133	0.747352	0.943585	Dopey2	protein_coding	dopey family member 2
16	93752801	93753000	*	0.389928	0.85884	1.18684	16	93711907	93810585	+	ENSMUSG00000022946	0	693.309	0.962459	-0.0552033	0.171368	-0.322133	0.747352	0.943585	Dopey2	protein_coding	dopey family member 2
16	93759701	93759900	*	0.943455	0.958751	0.244754	16	93711907	93810585	+	ENSMUSG00000022946	0	693.309	0.962459	-0.0552033	0.171368	-0.322133	0.747352	0.943585	Dopey2	protein_coding	dopey family member 2
16	93759801	93760000	*	0.777093	0.939997	0.808424	16	93711907	93810585	+	ENSMUSG00000022946	0	693.309	0.962459	-0.0552033	0.171368	-0.322133	0.747352	0.943585	Dopey2	protein_coding	dopey family member 2
16	93759901	93760100	*	0.156171	0.732894	6.47321	16	93711907	93810585	+	ENSMUSG00000022946	0	693.309	0.962459	-0.0552033	0.171368	-0.322133	0.747352	0.943585	Dopey2	protein_coding	dopey family member 2
16	93766801	93767000	*	0.413055	0.866627	5.45737	16	93711907	93810585	+	ENSMUSG00000022946	0	693.309	0.962459	-0.0552033	0.171368	-0.322133	0.747352	0.943585	Dopey2	protein_coding	dopey family member 2
16	93766901	93767100	*	0.0573517	0.583846	7.12142	16	93711907	93810585	+	ENSMUSG00000022946	0	693.309	0.962459	-0.0552033	0.171368	-0.322133	0.747352	0.943585	Dopey2	protein_coding	dopey family member 2
16	93767001	93767200	*	0.1073	0.676577	6.62924	16	93711907	93810585	+	ENSMUSG00000022946	0	693.309	0.962459	-0.0552033	0.171368	-0.322133	0.747352	0.943585	Dopey2	protein_coding	dopey family member 2
16	93774601	93774800	*	0.134599	0.709595	-3.96856	16	93711907	93810585	+	ENSMUSG00000022946	0	693.309	0.962459	-0.0552033	0.171368	-0.322133	0.747352	0.943585	Dopey2	protein_coding	dopey family member 2
16	93774701	93774900	*	0.134599	0.709595	-3.96856	16	93711907	93810585	+	ENSMUSG00000022946	0	693.309	0.962459	-0.0552033	0.171368	-0.322133	0.747352	0.943585	Dopey2	protein_coding	dopey family member 2
16	93774801	93775000	*	0.535444	0.90013	-3.1675	16	93711907	93810585	+	ENSMUSG00000022946	0	693.309	0.962459	-0.0552033	0.171368	-0.322133	0.747352	0.943585	Dopey2	protein_coding	dopey family member 2
16	93774901	93775100	*	0.535444	0.90013	-3.1675	16	93711907	93810585	+	ENSMUSG00000022946	0	693.309	0.962459	-0.0552033	0.171368	-0.322133	0.747352	0.943585	Dopey2	protein_coding	dopey family member 2
16	93778001	93778200	*	0.325125	0.834413	4.86243	16	93711907	93810585	+	ENSMUSG00000022946	0	693.309	0.962459	-0.0552033	0.171368	-0.322133	0.747352	0.943585	Dopey2	protein_coding	dopey family member 2
16	93778101	93778300	*	0.339835	0.83981	2.61139	16	93711907	93810585	+	ENSMUSG00000022946	0	693.309	0.962459	-0.0552033	0.171368	-0.322133	0.747352	0.943585	Dopey2	protein_coding	dopey family member 2
16	93778201	93778400	*	0.508548	0.89365	2.17065	16	93711907	93810585	+	ENSMUSG00000022946	0	693.309	0.962459	-0.0552033	0.171368	-0.322133	0.747352	0.943585	Dopey2	protein_coding	dopey family member 2
16	93778401	93778600	*	0.86525	0.951008	-1.26251	16	93711907	93810585	+	ENSMUSG00000022946	0	693.309	0.962459	-0.0552033	0.171368	-0.322133	0.747352	0.943585	Dopey2	protein_coding	dopey family member 2
16	93778501	93778700	*	0.86525	0.951008	-1.26251	16	93711907	93810585	+	ENSMUSG00000022946	0	693.309	0.962459	-0.0552033	0.171368	-0.322133	0.747352	0.943585	Dopey2	protein_coding	dopey family member 2
16	93778601	93778800	*	0.0441394	0.546389	4.34958	16	93711907	93810585	+	ENSMUSG00000022946	0	693.309	0.962459	-0.0552033	0.171368	-0.322133	0.747352	0.943585	Dopey2	protein_coding	dopey family member 2
16	93778701	93778900	*	0.0441394	0.546389	4.34958	16	93711907	93810585	+	ENSMUSG00000022946	0	693.309	0.962459	-0.0552033	0.171368	-0.322133	0.747352	0.943585	Dopey2	protein_coding	dopey family member 2
16	93780401	93780600	*	0.794721	0.942131	-1.45238	16	93711907	93810585	+	ENSMUSG00000022946	0	693.309	0.962459	-0.0552033	0.171368	-0.322133	0.747352	0.943585	Dopey2	protein_coding	dopey family member 2
16	93780501	93780700	*	0.794721	0.942131	-1.45238	16	93711907	93810585	+	ENSMUSG00000022946	0	693.309	0.962459	-0.0552033	0.171368	-0.322133	0.747352	0.943585	Dopey2	protein_coding	dopey family member 2
16	93780701	93780900	*	0.0327363	0.505694	4.84353	16	93711907	93810585	+	ENSMUSG00000022946	0	693.309	0.962459	-0.0552033	0.171368	-0.322133	0.747352	0.943585	Dopey2	protein_coding	dopey family member 2
16	93780801	93781000	*	0.00760688	0.326113	6.76673	16	93711907	93810585	+	ENSMUSG00000022946	0	693.309	0.962459	-0.0552033	0.171368	-0.322133	0.747352	0.943585	Dopey2	protein_coding	dopey family member 2
16	93780901	93781100	*	0.00433788	0.266462	11.4503	16	93711907	93810585	+	ENSMUSG00000022946	0	693.309	0.962459	-0.0552033	0.171368	-0.322133	0.747352	0.943585	Dopey2	protein_coding	dopey family member 2
16	93785401	93785600	*	0.701395	0.929484	1.22321	16	93711907	93810585	+	ENSMUSG00000022946	0	693.309	0.962459	-0.0552033	0.171368	-0.322133	0.747352	0.943585	Dopey2	protein_coding	dopey family member 2
16	93785501	93785700	*	0.918345	0.956704	-0.366945	16	93711907	93810585	+	ENSMUSG00000022946	0	693.309	0.962459	-0.0552033	0.171368	-0.322133	0.747352	0.943585	Dopey2	protein_coding	dopey family member 2
16	93785601	93785800	*	0.466821	0.883304	-3.00548	16	93711907	93810585	+	ENSMUSG00000022946	0	693.309	0.962459	-0.0552033	0.171368	-0.322133	0.747352	0.943585	Dopey2	protein_coding	dopey family member 2
16	93785701	93785900	*	0.464493	0.882731	-3.09472	16	93711907	93810585	+	ENSMUSG00000022946	0	693.309	0.962459	-0.0552033	0.171368	-0.322133	0.747352	0.943585	Dopey2	protein_coding	dopey family member 2
16	93785801	93786000	*	0.344292	0.841738	-2.89559	16	93711907	93810585	+	ENSMUSG00000022946	0	693.309	0.962459	-0.0552033	0.171368	-0.322133	0.747352	0.943585	Dopey2	protein_coding	dopey family member 2
16	93793401	93793600	*	0.73762	0.934563	-1.5724	16	93711907	93810585	+	ENSMUSG00000022946	0	693.309	0.962459	-0.0552033	0.171368	-0.322133	0.747352	0.943585	Dopey2	protein_coding	dopey family member 2
16	93793501	93793700	*	0.716594	0.931491	-2.04971	16	93711907	93810585	+	ENSMUSG00000022946	0	693.309	0.962459	-0.0552033	0.171368	-0.322133	0.747352	0.943585	Dopey2	protein_coding	dopey family member 2
16	93793601	93793800	*	0.793623	0.941973	-1.39134	16	93711907	93810585	+	ENSMUSG00000022946	0	693.309	0.962459	-0.0552033	0.171368	-0.322133	0.747352	0.943585	Dopey2	protein_coding	dopey family member 2
16	93793701	93793900	*	0.169579	0.744702	-6.77328	16	93711907	93810585	+	ENSMUSG00000022946	0	693.309	0.962459	-0.0552033	0.171368	-0.322133	0.747352	0.943585	Dopey2	protein_coding	dopey family member 2
16	93795701	93795900	*	0.111848	0.682489	3.3183	16	93711907	93810585	+	ENSMUSG00000022946	0	693.309	0.962459	-0.0552033	0.171368	-0.322133	0.747352	0.943585	Dopey2	protein_coding	dopey family member 2
16	93795801	93796000	*	0.0179737	0.425626	6.11344	16	93711907	93810585	+	ENSMUSG00000022946	0	693.309	0.962459	-0.0552033	0.171368	-0.322133	0.747352	0.943585	Dopey2	protein_coding	dopey family member 2
16	93807601	93807800	*	0.992733	0.962931	-0.04064	16	93711907	93810585	+	ENSMUSG00000022946	0	693.309	0.962459	-0.0552033	0.171368	-0.322133	0.747352	0.943585	Dopey2	protein_coding	dopey family member 2
16	93807701	93807900	*	0.826337	0.946306	-1.05324	16	93711907	93810585	+	ENSMUSG00000022946	0	693.309	0.962459	-0.0552033	0.171368	-0.322133	0.747352	0.943585	Dopey2	protein_coding	dopey family member 2
16	93807801	93808000	*	0.562046	0.906447	-4.90545	16	93711907	93810585	+	ENSMUSG00000022946	0	693.309	0.962459	-0.0552033	0.171368	-0.322133	0.747352	0.943585	Dopey2	protein_coding	dopey family member 2
16	93807901	93808100	*	0.0571932	0.583361	-8.60585	16	93711907	93810585	+	ENSMUSG00000022946	0	693.309	0.962459	-0.0552033	0.171368	-0.322133	0.747352	0.943585	Dopey2	protein_coding	dopey family member 2
16	93808001	93808200	*	0.0121096	0.377138	-7.6864	16	93711907	93810585	+	ENSMUSG00000022946	0	693.309	0.962459	-0.0552033	0.171368	-0.322133	0.747352	0.943585	Dopey2	protein_coding	dopey family member 2
16	93808101	93808300	*	0.00307479	0.233974	-8.83311	16	93711907	93810585	+	ENSMUSG00000022946	0	693.309	0.962459	-0.0552033	0.171368	-0.322133	0.747352	0.943585	Dopey2	protein_coding	dopey family member 2
16	93830201	93830400	*	0.0303277	0.49543	-4.57808	16	93832121	93876072	+	ENSMUSG00000039456	-1722	1096.33	1.07692	0.10691	0.0839572	1.27339	0.202881	0.643192	Morc3	protein_coding	microrchidia 3
16	93830301	93830500	*	0.118265	0.69051	-3.35598	16	93832121	93876072	+	ENSMUSG00000039456	-1622	1096.33	1.07692	0.10691	0.0839572	1.27339	0.202881	0.643192	Morc3	protein_coding	microrchidia 3
16	93831601	93831800	*	0.511641	0.894481	-2.75389	16	93832121	93876072	+	ENSMUSG00000039456	-322	1096.33	1.07692	0.10691	0.0839572	1.27339	0.202881	0.643192	Morc3	protein_coding	microrchidia 3
16	93831701	93831900	*	0.224281	0.783792	-3.12057	16	93832121	93876072	+	ENSMUSG00000039456	-222	1096.33	1.07692	0.10691	0.0839572	1.27339	0.202881	0.643192	Morc3	protein_coding	microrchidia 3
16	93831801	93832000	*	0.928381	0.957445	-0.189596	16	93832121	93876072	+	ENSMUSG00000039456	-122	1096.33	1.07692	0.10691	0.0839572	1.27339	0.202881	0.643192	Morc3	protein_coding	microrchidia 3
16	93831901	93832100	*	0.849876	0.94924	-0.12499	16	93832121	93876072	+	ENSMUSG00000039456	-22	1096.33	1.07692	0.10691	0.0839572	1.27339	0.202881	0.643192	Morc3	protein_coding	microrchidia 3
16	93832001	93832200	*	0.223941	0.783502	-0.570707	16	93832121	93876072	+	ENSMUSG00000039456	0	1096.33	1.07692	0.10691	0.0839572	1.27339	0.202881	0.643192	Morc3	protein_coding	microrchidia 3
16	93832901	93833100	*	0.10749	0.676852	-1.29967	16	93832121	93876072	+	ENSMUSG00000039456	0	1096.33	1.07692	0.10691	0.0839572	1.27339	0.202881	0.643192	Morc3	protein_coding	microrchidia 3
16	93833001	93833200	*	0.609836	0.914991	-0.2602	16	93832121	93876072	+	ENSMUSG00000039456	0	1096.33	1.07692	0.10691	0.0839572	1.27339	0.202881	0.643192	Morc3	protein_coding	microrchidia 3
16	93833101	93833300	*	0.392007	0.859708	-0.64894	16	93832121	93876072	+	ENSMUSG00000039456	0	1096.33	1.07692	0.10691	0.0839572	1.27339	0.202881	0.643192	Morc3	protein_coding	microrchidia 3
16	93833201	93833400	*	0.653711	0.922356	-1.60568	16	93832121	93876072	+	ENSMUSG00000039456	0	1096.33	1.07692	0.10691	0.0839572	1.27339	0.202881	0.643192	Morc3	protein_coding	microrchidia 3
16	93860401	93860600	*	0.833557	0.947026	1.29503	16	93832121	93876072	+	ENSMUSG00000039456	0	1096.33	1.07692	0.10691	0.0839572	1.27339	0.202881	0.643192	Morc3	protein_coding	microrchidia 3
16	93860501	93860700	*	0.602515	0.913486	-2.3445	16	93832121	93876072	+	ENSMUSG00000039456	0	1096.33	1.07692	0.10691	0.0839572	1.27339	0.202881	0.643192	Morc3	protein_coding	microrchidia 3
16	93860601	93860800	*	0.938306	0.95847	-0.392857	16	93832121	93876072	+	ENSMUSG00000039456	0	1096.33	1.07692	0.10691	0.0839572	1.27339	0.202881	0.643192	Morc3	protein_coding	microrchidia 3
16	93874601	93874800	*	0.366386	0.850197	-2.41412	16	93832121	93876072	+	ENSMUSG00000039456	0	1096.33	1.07692	0.10691	0.0839572	1.27339	0.202881	0.643192	Morc3	protein_coding	microrchidia 3
16	93874701	93874900	*	0.40534	0.864242	-1.11676	16	93832121	93876072	+	ENSMUSG00000039456	0	1096.33	1.07692	0.10691	0.0839572	1.27339	0.202881	0.643192	Morc3	protein_coding	microrchidia 3
16	93874801	93875000	*	0.929072	0.957509	-0.188567	16	93832121	93876072	+	ENSMUSG00000039456	0	1096.33	1.07692	0.10691	0.0839572	1.27339	0.202881	0.643192	Morc3	protein_coding	microrchidia 3
16	93874901	93875100	*	0.8633	0.950889	-0.470058	16	93832121	93876072	+	ENSMUSG00000039456	0	1096.33	1.07692	0.10691	0.0839572	1.27339	0.202881	0.643192	Morc3	protein_coding	microrchidia 3
16	93875001	93875200	*	0.689243	0.927675	-0.99467	16	93832121	93876072	+	ENSMUSG00000039456	0	1096.33	1.07692	0.10691	0.0839572	1.27339	0.202881	0.643192	Morc3	protein_coding	microrchidia 3
16	93875101	93875300	*	0.672572	0.925008	-2.38095	16	93832121	93876072	+	ENSMUSG00000039456	0	1096.33	1.07692	0.10691	0.0839572	1.27339	0.202881	0.643192	Morc3	protein_coding	microrchidia 3
16	93875201	93875400	*	0.879177	0.952474	-0.676692	16	93832121	93876072	+	ENSMUSG00000039456	0	1096.33	1.07692	0.10691	0.0839572	1.27339	0.202881	0.643192	Morc3	protein_coding	microrchidia 3
16	93884301	93884500	*	0.953334	0.959686	-0.0470863	16	93883901	93906115	+	ENSMUSG00000022945	0	408.377	1.2098	0.274773	0.472658	0.581336	0.561014	0.887623	Chaf1b	protein_coding	chromatin assembly factor 1, subunit B (p60)
16	93884401	93884600	*	0.524331	0.897152	0.58819	16	93883901	93906115	+	ENSMUSG00000022945	0	408.377	1.2098	0.274773	0.472658	0.581336	0.561014	0.887623	Chaf1b	protein_coding	chromatin assembly factor 1, subunit B (p60)
16	93891101	93891300	*	0.438743	0.875456	-3.89882	16	93883901	93906115	+	ENSMUSG00000022945	0	408.377	1.2098	0.274773	0.472658	0.581336	0.561014	0.887623	Chaf1b	protein_coding	chromatin assembly factor 1, subunit B (p60)
16	93891201	93891400	*	0.675194	0.925208	2.69544	16	93883901	93906115	+	ENSMUSG00000022945	0	408.377	1.2098	0.274773	0.472658	0.581336	0.561014	0.887623	Chaf1b	protein_coding	chromatin assembly factor 1, subunit B (p60)
16	93905901	93906100	*	0.137336	0.712781	-6.93994	16	93883901	93906115	+	ENSMUSG00000022945	0	408.377	1.2098	0.274773	0.472658	0.581336	0.561014	0.887623	Chaf1b	protein_coding	chromatin assembly factor 1, subunit B (p60)
16	93906001	93906200	*	0.21492	0.777537	-3.93631	16	93883901	93906115	+	ENSMUSG00000022945	0	408.377	1.2098	0.274773	0.472658	0.581336	0.561014	0.887623	Chaf1b	protein_coding	chromatin assembly factor 1, subunit B (p60)
16	93906101	93906300	*	0.689988	0.92779	-1.71322	16	93883901	93906115	+	ENSMUSG00000022945	0	408.377	1.2098	0.274773	0.472658	0.581336	0.561014	0.887623	Chaf1b	protein_coding	chromatin assembly factor 1, subunit B (p60)
16	93906501	93906700	*	0.431935	0.872927	-3.29123	16	93883901	93906115	+	ENSMUSG00000022945	387	408.377	1.2098	0.274773	0.472658	0.581336	0.561014	0.887623	Chaf1b	protein_coding	chromatin assembly factor 1, subunit B (p60)
16	93906601	93906800	*	0.28655	0.816565	3.73802	16	93883901	93906115	+	ENSMUSG00000022945	487	408.377	1.2098	0.274773	0.472658	0.581336	0.561014	0.887623	Chaf1b	protein_coding	chromatin assembly factor 1, subunit B (p60)
16	93906701	93906900	*	0.601055	0.913081	6.22389	16	93883901	93906115	+	ENSMUSG00000022945	587	408.377	1.2098	0.274773	0.472658	0.581336	0.561014	0.887623	Chaf1b	protein_coding	chromatin assembly factor 1, subunit B (p60)
16	93907001	93907200	*	0.472586	0.88485	5.03792	16	93883901	93906115	+	ENSMUSG00000022945	887	408.377	1.2098	0.274773	0.472658	0.581336	0.561014	0.887623	Chaf1b	protein_coding	chromatin assembly factor 1, subunit B (p60)
16	93907101	93907300	*	0.596764	0.912091	1.61975	16	93883901	93906115	+	ENSMUSG00000022945	987	408.377	1.2098	0.274773	0.472658	0.581336	0.561014	0.887623	Chaf1b	protein_coding	chromatin assembly factor 1, subunit B (p60)
16	93907201	93907400	*	0.97097	0.961245	-0.0866728	16	93883901	93906115	+	ENSMUSG00000022945	1087	408.377	1.2098	0.274773	0.472658	0.581336	0.561014	0.887623	Chaf1b	protein_coding	chromatin assembly factor 1, subunit B (p60)
16	94083101	94083300	*	0.868395	0.951274	0.503048	16	94085260	94127032	+	ENSMUSG00000062713	-1961	5.38171	1.57847	0.658531	0.770943	0.854189	0.393	0.803271	Sim2	protein_coding	single-minded homolog 2 (Drosophila)
16	94083201	94083400	*	0.497154	0.891019	1.7124	16	94085260	94127032	+	ENSMUSG00000062713	-1861	5.38171	1.57847	0.658531	0.770943	0.854189	0.393	0.803271	Sim2	protein_coding	single-minded homolog 2 (Drosophila)
16	94083301	94083500	*	0.0136201	0.392402	4.4433	16	94085260	94127032	+	ENSMUSG00000062713	-1761	5.38171	1.57847	0.658531	0.770943	0.854189	0.393	0.803271	Sim2	protein_coding	single-minded homolog 2 (Drosophila)
16	94083401	94083600	*	0.0112445	0.36853	5.41201	16	94085260	94127032	+	ENSMUSG00000062713	-1661	5.38171	1.57847	0.658531	0.770943	0.854189	0.393	0.803271	Sim2	protein_coding	single-minded homolog 2 (Drosophila)
16	94084701	94084900	*	0.897863	0.954492	0.0844834	16	94085260	94127032	+	ENSMUSG00000062713	-361	5.38171	1.57847	0.658531	0.770943	0.854189	0.393	0.803271	Sim2	protein_coding	single-minded homolog 2 (Drosophila)
16	94084801	94085000	*	0.295633	0.820774	-0.591466	16	94085260	94127032	+	ENSMUSG00000062713	-261	5.38171	1.57847	0.658531	0.770943	0.854189	0.393	0.803271	Sim2	protein_coding	single-minded homolog 2 (Drosophila)
16	94084901	94085100	*	0.264898	0.806312	-1.02129	16	94085260	94127032	+	ENSMUSG00000062713	-161	5.38171	1.57847	0.658531	0.770943	0.854189	0.393	0.803271	Sim2	protein_coding	single-minded homolog 2 (Drosophila)
16	94086601	94086800	*	0.577767	0.908958	-1.9539	16	94085260	94127032	+	ENSMUSG00000062713	0	5.38171	1.57847	0.658531	0.770943	0.854189	0.393	0.803271	Sim2	protein_coding	single-minded homolog 2 (Drosophila)
16	94086701	94086900	*	0.344312	0.84176	-3.91917	16	94085260	94127032	+	ENSMUSG00000062713	0	5.38171	1.57847	0.658531	0.770943	0.854189	0.393	0.803271	Sim2	protein_coding	single-minded homolog 2 (Drosophila)
16	94093001	94093200	*	0.497258	0.891074	3.07538	16	94085260	94127032	+	ENSMUSG00000062713	0	5.38171	1.57847	0.658531	0.770943	0.854189	0.393	0.803271	Sim2	protein_coding	single-minded homolog 2 (Drosophila)
16	94093101	94093300	*	0.613979	0.915793	2.11671	16	94085260	94127032	+	ENSMUSG00000062713	0	5.38171	1.57847	0.658531	0.770943	0.854189	0.393	0.803271	Sim2	protein_coding	single-minded homolog 2 (Drosophila)
16	94093201	94093400	*	0.526839	0.89767	3.23454	16	94085260	94127032	+	ENSMUSG00000062713	0	5.38171	1.57847	0.658531	0.770943	0.854189	0.393	0.803271	Sim2	protein_coding	single-minded homolog 2 (Drosophila)
16	94093301	94093500	*	0.557843	0.905463	2.80645	16	94085260	94127032	+	ENSMUSG00000062713	0	5.38171	1.57847	0.658531	0.770943	0.854189	0.393	0.803271	Sim2	protein_coding	single-minded homolog 2 (Drosophila)
16	94097801	94098000	*	0.954977	0.959877	0.241624	16	94085260	94127032	+	ENSMUSG00000062713	0	5.38171	1.57847	0.658531	0.770943	0.854189	0.393	0.803271	Sim2	protein_coding	single-minded homolog 2 (Drosophila)
16	94097901	94098100	*	0.190157	0.761211	3.90632	16	94085260	94127032	+	ENSMUSG00000062713	0	5.38171	1.57847	0.658531	0.770943	0.854189	0.393	0.803271	Sim2	protein_coding	single-minded homolog 2 (Drosophila)
16	94098001	94098200	*	0.097957	0.662928	5.0625	16	94085260	94127032	+	ENSMUSG00000062713	0	5.38171	1.57847	0.658531	0.770943	0.854189	0.393	0.803271	Sim2	protein_coding	single-minded homolog 2 (Drosophila)
16	94124801	94125000	*	0.341075	0.840335	4.16172	16	94085260	94127032	+	ENSMUSG00000062713	0	5.38171	1.57847	0.658531	0.770943	0.854189	0.393	0.803271	Sim2	protein_coding	single-minded homolog 2 (Drosophila)
16	94124901	94125100	*	0.0845283	0.642543	4.24972	16	94085260	94127032	+	ENSMUSG00000062713	0	5.38171	1.57847	0.658531	0.770943	0.854189	0.393	0.803271	Sim2	protein_coding	single-minded homolog 2 (Drosophila)
16	94125001	94125200	*	0.0360154	0.518562	3.96471	16	94085260	94127032	+	ENSMUSG00000062713	0	5.38171	1.57847	0.658531	0.770943	0.854189	0.393	0.803271	Sim2	protein_coding	single-minded homolog 2 (Drosophila)
16	94125101	94125300	*	0.68808	0.927419	0.65434	16	94085260	94127032	+	ENSMUSG00000062713	0	5.38171	1.57847	0.658531	0.770943	0.854189	0.393	0.803271	Sim2	protein_coding	single-minded homolog 2 (Drosophila)
16	94125201	94125400	*	0.917924	0.956632	0.204069	16	94085260	94127032	+	ENSMUSG00000062713	0	5.38171	1.57847	0.658531	0.770943	0.854189	0.393	0.803271	Sim2	protein_coding	single-minded homolog 2 (Drosophila)
16	94150601	94150800	*	0.998769	0.962931	0.00557041	16	94129195	94313563	-	ENSMUSG00000040820	0	298.355	0.98303	-0.024693	0.151268	-0.16324	0.870329	0.974659	Hlcs	protein_coding	holocarboxylase synthetase (biotin- [propriony-Coenzyme A-carboxylase (ATP-hydrolysing)] ligase)
16	94150801	94151000	*	0.73798	0.934622	1.05139	16	94129195	94313563	-	ENSMUSG00000040820	0	298.355	0.98303	-0.024693	0.151268	-0.16324	0.870329	0.974659	Hlcs	protein_coding	holocarboxylase synthetase (biotin- [propriony-Coenzyme A-carboxylase (ATP-hydrolysing)] ligase)
16	94150901	94151100	*	0.640598	0.920224	-2.28363	16	94129195	94313563	-	ENSMUSG00000040820	0	298.355	0.98303	-0.024693	0.151268	-0.16324	0.870329	0.974659	Hlcs	protein_coding	holocarboxylase synthetase (biotin- [propriony-Coenzyme A-carboxylase (ATP-hydrolysing)] ligase)
16	94152601	94152800	*	0.45234	0.879372	5.84263	16	94129195	94313563	-	ENSMUSG00000040820	0	298.355	0.98303	-0.024693	0.151268	-0.16324	0.870329	0.974659	Hlcs	protein_coding	holocarboxylase synthetase (biotin- [propriony-Coenzyme A-carboxylase (ATP-hydrolysing)] ligase)
16	94152701	94152900	*	0.45234	0.879372	5.84263	16	94129195	94313563	-	ENSMUSG00000040820	0	298.355	0.98303	-0.024693	0.151268	-0.16324	0.870329	0.974659	Hlcs	protein_coding	holocarboxylase synthetase (biotin- [propriony-Coenzyme A-carboxylase (ATP-hydrolysing)] ligase)
16	94177301	94177500	*	0.507799	0.893367	-0.765479	16	94129195	94313563	-	ENSMUSG00000040820	0	298.355	0.98303	-0.024693	0.151268	-0.16324	0.870329	0.974659	Hlcs	protein_coding	holocarboxylase synthetase (biotin- [propriony-Coenzyme A-carboxylase (ATP-hydrolysing)] ligase)
16	94177401	94177600	*	0.311636	0.828305	-1.44387	16	94129195	94313563	-	ENSMUSG00000040820	0	298.355	0.98303	-0.024693	0.151268	-0.16324	0.870329	0.974659	Hlcs	protein_coding	holocarboxylase synthetase (biotin- [propriony-Coenzyme A-carboxylase (ATP-hydrolysing)] ligase)
16	94177501	94177700	*	0.794147	0.942056	0.531519	16	94129195	94313563	-	ENSMUSG00000040820	0	298.355	0.98303	-0.024693	0.151268	-0.16324	0.870329	0.974659	Hlcs	protein_coding	holocarboxylase synthetase (biotin- [propriony-Coenzyme A-carboxylase (ATP-hydrolysing)] ligase)
16	94177601	94177800	*	0.355101	0.845949	1.72863	16	94129195	94313563	-	ENSMUSG00000040820	0	298.355	0.98303	-0.024693	0.151268	-0.16324	0.870329	0.974659	Hlcs	protein_coding	holocarboxylase synthetase (biotin- [propriony-Coenzyme A-carboxylase (ATP-hydrolysing)] ligase)
16	94178601	94178800	*	0.0166711	0.416402	7.22045	16	94129195	94313563	-	ENSMUSG00000040820	0	298.355	0.98303	-0.024693	0.151268	-0.16324	0.870329	0.974659	Hlcs	protein_coding	holocarboxylase synthetase (biotin- [propriony-Coenzyme A-carboxylase (ATP-hydrolysing)] ligase)
16	94178701	94178900	*	0.271334	0.80991	4.08149	16	94129195	94313563	-	ENSMUSG00000040820	0	298.355	0.98303	-0.024693	0.151268	-0.16324	0.870329	0.974659	Hlcs	protein_coding	holocarboxylase synthetase (biotin- [propriony-Coenzyme A-carboxylase (ATP-hydrolysing)] ligase)
16	94178801	94179000	*	0.395043	0.860794	2.60192	16	94129195	94313563	-	ENSMUSG00000040820	0	298.355	0.98303	-0.024693	0.151268	-0.16324	0.870329	0.974659	Hlcs	protein_coding	holocarboxylase synthetase (biotin- [propriony-Coenzyme A-carboxylase (ATP-hydrolysing)] ligase)
16	94178901	94179100	*	0.066732	0.606307	4.30303	16	94129195	94313563	-	ENSMUSG00000040820	0	298.355	0.98303	-0.024693	0.151268	-0.16324	0.870329	0.974659	Hlcs	protein_coding	holocarboxylase synthetase (biotin- [propriony-Coenzyme A-carboxylase (ATP-hydrolysing)] ligase)
16	94179201	94179400	*	0.0929593	0.655209	-7.93024	16	94129195	94313563	-	ENSMUSG00000040820	0	298.355	0.98303	-0.024693	0.151268	-0.16324	0.870329	0.974659	Hlcs	protein_coding	holocarboxylase synthetase (biotin- [propriony-Coenzyme A-carboxylase (ATP-hydrolysing)] ligase)
16	94179301	94179500	*	0.822028	0.945841	-1.32766	16	94129195	94313563	-	ENSMUSG00000040820	0	298.355	0.98303	-0.024693	0.151268	-0.16324	0.870329	0.974659	Hlcs	protein_coding	holocarboxylase synthetase (biotin- [propriony-Coenzyme A-carboxylase (ATP-hydrolysing)] ligase)
16	94179801	94180000	*	0.435227	0.874089	3.25284	16	94129195	94313563	-	ENSMUSG00000040820	0	298.355	0.98303	-0.024693	0.151268	-0.16324	0.870329	0.974659	Hlcs	protein_coding	holocarboxylase synthetase (biotin- [propriony-Coenzyme A-carboxylase (ATP-hydrolysing)] ligase)
16	94179901	94180100	*	0.563615	0.906736	1.84158	16	94129195	94313563	-	ENSMUSG00000040820	0	298.355	0.98303	-0.024693	0.151268	-0.16324	0.870329	0.974659	Hlcs	protein_coding	holocarboxylase synthetase (biotin- [propriony-Coenzyme A-carboxylase (ATP-hydrolysing)] ligase)
16	94180001	94180200	*	0.378735	0.854639	4.19789	16	94129195	94313563	-	ENSMUSG00000040820	0	298.355	0.98303	-0.024693	0.151268	-0.16324	0.870329	0.974659	Hlcs	protein_coding	holocarboxylase synthetase (biotin- [propriony-Coenzyme A-carboxylase (ATP-hydrolysing)] ligase)
16	94180101	94180300	*	0.886867	0.953372	0.347312	16	94129195	94313563	-	ENSMUSG00000040820	0	298.355	0.98303	-0.024693	0.151268	-0.16324	0.870329	0.974659	Hlcs	protein_coding	holocarboxylase synthetase (biotin- [propriony-Coenzyme A-carboxylase (ATP-hydrolysing)] ligase)
16	94180201	94180400	*	0.847325	0.948965	-0.402472	16	94129195	94313563	-	ENSMUSG00000040820	0	298.355	0.98303	-0.024693	0.151268	-0.16324	0.870329	0.974659	Hlcs	protein_coding	holocarboxylase synthetase (biotin- [propriony-Coenzyme A-carboxylase (ATP-hydrolysing)] ligase)
16	94180301	94180500	*	0.821806	0.9458	0.87793	16	94129195	94313563	-	ENSMUSG00000040820	0	298.355	0.98303	-0.024693	0.151268	-0.16324	0.870329	0.974659	Hlcs	protein_coding	holocarboxylase synthetase (biotin- [propriony-Coenzyme A-carboxylase (ATP-hydrolysing)] ligase)
16	94204301	94204500	*	0.250722	0.798957	5.8815	16	94129195	94313563	-	ENSMUSG00000040820	0	298.355	0.98303	-0.024693	0.151268	-0.16324	0.870329	0.974659	Hlcs	protein_coding	holocarboxylase synthetase (biotin- [propriony-Coenzyme A-carboxylase (ATP-hydrolysing)] ligase)
16	94204401	94204600	*	0.682601	0.926524	-0.865373	16	94129195	94313563	-	ENSMUSG00000040820	0	298.355	0.98303	-0.024693	0.151268	-0.16324	0.870329	0.974659	Hlcs	protein_coding	holocarboxylase synthetase (biotin- [propriony-Coenzyme A-carboxylase (ATP-hydrolysing)] ligase)
16	94204501	94204700	*	0.43057	0.872736	-1.52095	16	94129195	94313563	-	ENSMUSG00000040820	0	298.355	0.98303	-0.024693	0.151268	-0.16324	0.870329	0.974659	Hlcs	protein_coding	holocarboxylase synthetase (biotin- [propriony-Coenzyme A-carboxylase (ATP-hydrolysing)] ligase)
16	94204701	94204900	*	0.69545	0.928678	-0.781332	16	94129195	94313563	-	ENSMUSG00000040820	0	298.355	0.98303	-0.024693	0.151268	-0.16324	0.870329	0.974659	Hlcs	protein_coding	holocarboxylase synthetase (biotin- [propriony-Coenzyme A-carboxylase (ATP-hydrolysing)] ligase)
16	94204801	94205000	*	0.423399	0.870322	-1.21044	16	94129195	94313563	-	ENSMUSG00000040820	0	298.355	0.98303	-0.024693	0.151268	-0.16324	0.870329	0.974659	Hlcs	protein_coding	holocarboxylase synthetase (biotin- [propriony-Coenzyme A-carboxylase (ATP-hydrolysing)] ligase)
16	94223401	94223600	*	0.427366	0.871458	6.54971	16	94129195	94313563	-	ENSMUSG00000040820	0	298.355	0.98303	-0.024693	0.151268	-0.16324	0.870329	0.974659	Hlcs	protein_coding	holocarboxylase synthetase (biotin- [propriony-Coenzyme A-carboxylase (ATP-hydrolysing)] ligase)
16	94223501	94223700	*	0.216197	0.778324	1.92595	16	94129195	94313563	-	ENSMUSG00000040820	0	298.355	0.98303	-0.024693	0.151268	-0.16324	0.870329	0.974659	Hlcs	protein_coding	holocarboxylase synthetase (biotin- [propriony-Coenzyme A-carboxylase (ATP-hydrolysing)] ligase)
16	94223601	94223800	*	0.273183	0.810834	2.34275	16	94129195	94313563	-	ENSMUSG00000040820	0	298.355	0.98303	-0.024693	0.151268	-0.16324	0.870329	0.974659	Hlcs	protein_coding	holocarboxylase synthetase (biotin- [propriony-Coenzyme A-carboxylase (ATP-hydrolysing)] ligase)
16	94223701	94223900	*	0.278077	0.812635	5.41441	16	94129195	94313563	-	ENSMUSG00000040820	0	298.355	0.98303	-0.024693	0.151268	-0.16324	0.870329	0.974659	Hlcs	protein_coding	holocarboxylase synthetase (biotin- [propriony-Coenzyme A-carboxylase (ATP-hydrolysing)] ligase)
16	94227401	94227600	*	0.208536	0.773577	-3.3138	16	94129195	94313563	-	ENSMUSG00000040820	0	298.355	0.98303	-0.024693	0.151268	-0.16324	0.870329	0.974659	Hlcs	protein_coding	holocarboxylase synthetase (biotin- [propriony-Coenzyme A-carboxylase (ATP-hydrolysing)] ligase)
16	94227501	94227700	*	0.616147	0.916223	1.00584	16	94129195	94313563	-	ENSMUSG00000040820	0	298.355	0.98303	-0.024693	0.151268	-0.16324	0.870329	0.974659	Hlcs	protein_coding	holocarboxylase synthetase (biotin- [propriony-Coenzyme A-carboxylase (ATP-hydrolysing)] ligase)
16	94227601	94227800	*	0.315517	0.829817	1.96082	16	94129195	94313563	-	ENSMUSG00000040820	0	298.355	0.98303	-0.024693	0.151268	-0.16324	0.870329	0.974659	Hlcs	protein_coding	holocarboxylase synthetase (biotin- [propriony-Coenzyme A-carboxylase (ATP-hydrolysing)] ligase)
16	94227701	94227900	*	0.497618	0.891189	1.10441	16	94129195	94313563	-	ENSMUSG00000040820	0	298.355	0.98303	-0.024693	0.151268	-0.16324	0.870329	0.974659	Hlcs	protein_coding	holocarboxylase synthetase (biotin- [propriony-Coenzyme A-carboxylase (ATP-hydrolysing)] ligase)
16	94227901	94228100	*	0.837098	0.947473	-0.466603	16	94129195	94313563	-	ENSMUSG00000040820	0	298.355	0.98303	-0.024693	0.151268	-0.16324	0.870329	0.974659	Hlcs	protein_coding	holocarboxylase synthetase (biotin- [propriony-Coenzyme A-carboxylase (ATP-hydrolysing)] ligase)
16	94228001	94228200	*	0.955282	0.959887	-0.203908	16	94129195	94313563	-	ENSMUSG00000040820	0	298.355	0.98303	-0.024693	0.151268	-0.16324	0.870329	0.974659	Hlcs	protein_coding	holocarboxylase synthetase (biotin- [propriony-Coenzyme A-carboxylase (ATP-hydrolysing)] ligase)
16	94229901	94230100	*	0.254251	0.800493	-6.19305	16	94129195	94313563	-	ENSMUSG00000040820	0	298.355	0.98303	-0.024693	0.151268	-0.16324	0.870329	0.974659	Hlcs	protein_coding	holocarboxylase synthetase (biotin- [propriony-Coenzyme A-carboxylase (ATP-hydrolysing)] ligase)
16	94230001	94230200	*	0.0511812	0.567807	-5.78524	16	94129195	94313563	-	ENSMUSG00000040820	0	298.355	0.98303	-0.024693	0.151268	-0.16324	0.870329	0.974659	Hlcs	protein_coding	holocarboxylase synthetase (biotin- [propriony-Coenzyme A-carboxylase (ATP-hydrolysing)] ligase)
16	94230101	94230300	*	0.420765	0.869213	-3	16	94129195	94313563	-	ENSMUSG00000040820	0	298.355	0.98303	-0.024693	0.151268	-0.16324	0.870329	0.974659	Hlcs	protein_coding	holocarboxylase synthetase (biotin- [propriony-Coenzyme A-carboxylase (ATP-hydrolysing)] ligase)
16	94236701	94236900	*	0.720245	0.932271	1.94388	16	94129195	94313563	-	ENSMUSG00000040820	0	298.355	0.98303	-0.024693	0.151268	-0.16324	0.870329	0.974659	Hlcs	protein_coding	holocarboxylase synthetase (biotin- [propriony-Coenzyme A-carboxylase (ATP-hydrolysing)] ligase)
16	94236801	94237000	*	0.413166	0.866698	2.24222	16	94129195	94313563	-	ENSMUSG00000040820	0	298.355	0.98303	-0.024693	0.151268	-0.16324	0.870329	0.974659	Hlcs	protein_coding	holocarboxylase synthetase (biotin- [propriony-Coenzyme A-carboxylase (ATP-hydrolysing)] ligase)
16	94236901	94237100	*	0.519979	0.896329	1.65233	16	94129195	94313563	-	ENSMUSG00000040820	0	298.355	0.98303	-0.024693	0.151268	-0.16324	0.870329	0.974659	Hlcs	protein_coding	holocarboxylase synthetase (biotin- [propriony-Coenzyme A-carboxylase (ATP-hydrolysing)] ligase)
16	94237001	94237200	*	0.395934	0.861061	3.90244	16	94129195	94313563	-	ENSMUSG00000040820	0	298.355	0.98303	-0.024693	0.151268	-0.16324	0.870329	0.974659	Hlcs	protein_coding	holocarboxylase synthetase (biotin- [propriony-Coenzyme A-carboxylase (ATP-hydrolysing)] ligase)
16	94237101	94237300	*	0.533778	0.899846	6.03606	16	94129195	94313563	-	ENSMUSG00000040820	0	298.355	0.98303	-0.024693	0.151268	-0.16324	0.870329	0.974659	Hlcs	protein_coding	holocarboxylase synthetase (biotin- [propriony-Coenzyme A-carboxylase (ATP-hydrolysing)] ligase)
16	94238301	94238500	*	0.641238	0.920305	1.656	16	94129195	94313563	-	ENSMUSG00000040820	0	298.355	0.98303	-0.024693	0.151268	-0.16324	0.870329	0.974659	Hlcs	protein_coding	holocarboxylase synthetase (biotin- [propriony-Coenzyme A-carboxylase (ATP-hydrolysing)] ligase)
16	94238401	94238600	*	0.379713	0.855058	-5.34778	16	94129195	94313563	-	ENSMUSG00000040820	0	298.355	0.98303	-0.024693	0.151268	-0.16324	0.870329	0.974659	Hlcs	protein_coding	holocarboxylase synthetase (biotin- [propriony-Coenzyme A-carboxylase (ATP-hydrolysing)] ligase)
16	94245301	94245500	*	0.564398	0.906892	-1.69235	16	94129195	94313563	-	ENSMUSG00000040820	0	298.355	0.98303	-0.024693	0.151268	-0.16324	0.870329	0.974659	Hlcs	protein_coding	holocarboxylase synthetase (biotin- [propriony-Coenzyme A-carboxylase (ATP-hydrolysing)] ligase)
16	94245401	94245600	*	0.221878	0.782112	2.24182	16	94129195	94313563	-	ENSMUSG00000040820	0	298.355	0.98303	-0.024693	0.151268	-0.16324	0.870329	0.974659	Hlcs	protein_coding	holocarboxylase synthetase (biotin- [propriony-Coenzyme A-carboxylase (ATP-hydrolysing)] ligase)
16	94245501	94245700	*	0.0366651	0.520519	4.00719	16	94129195	94313563	-	ENSMUSG00000040820	0	298.355	0.98303	-0.024693	0.151268	-0.16324	0.870329	0.974659	Hlcs	protein_coding	holocarboxylase synthetase (biotin- [propriony-Coenzyme A-carboxylase (ATP-hydrolysing)] ligase)
16	94245601	94245800	*	0.586941	0.910502	2.24104	16	94129195	94313563	-	ENSMUSG00000040820	0	298.355	0.98303	-0.024693	0.151268	-0.16324	0.870329	0.974659	Hlcs	protein_coding	holocarboxylase synthetase (biotin- [propriony-Coenzyme A-carboxylase (ATP-hydrolysing)] ligase)
16	94258801	94259000	*	0.116393	0.688173	1.31155	16	94129195	94313563	-	ENSMUSG00000040820	0	298.355	0.98303	-0.024693	0.151268	-0.16324	0.870329	0.974659	Hlcs	protein_coding	holocarboxylase synthetase (biotin- [propriony-Coenzyme A-carboxylase (ATP-hydrolysing)] ligase)
16	94258901	94259100	*	0.934839	0.958083	-0.104039	16	94129195	94313563	-	ENSMUSG00000040820	0	298.355	0.98303	-0.024693	0.151268	-0.16324	0.870329	0.974659	Hlcs	protein_coding	holocarboxylase synthetase (biotin- [propriony-Coenzyme A-carboxylase (ATP-hydrolysing)] ligase)
16	94259001	94259200	*	0.228	0.785959	-4.04276	16	94129195	94313563	-	ENSMUSG00000040820	0	298.355	0.98303	-0.024693	0.151268	-0.16324	0.870329	0.974659	Hlcs	protein_coding	holocarboxylase synthetase (biotin- [propriony-Coenzyme A-carboxylase (ATP-hydrolysing)] ligase)
16	94269601	94269800	*	0.61717	0.916349	1.23499	16	94129195	94313563	-	ENSMUSG00000040820	0	298.355	0.98303	-0.024693	0.151268	-0.16324	0.870329	0.974659	Hlcs	protein_coding	holocarboxylase synthetase (biotin- [propriony-Coenzyme A-carboxylase (ATP-hydrolysing)] ligase)
16	94269701	94269900	*	0.698129	0.928937	-0.416962	16	94129195	94313563	-	ENSMUSG00000040820	0	298.355	0.98303	-0.024693	0.151268	-0.16324	0.870329	0.974659	Hlcs	protein_coding	holocarboxylase synthetase (biotin- [propriony-Coenzyme A-carboxylase (ATP-hydrolysing)] ligase)
16	94269801	94270000	*	0.0189932	0.433233	-1.72841	16	94129195	94313563	-	ENSMUSG00000040820	0	298.355	0.98303	-0.024693	0.151268	-0.16324	0.870329	0.974659	Hlcs	protein_coding	holocarboxylase synthetase (biotin- [propriony-Coenzyme A-carboxylase (ATP-hydrolysing)] ligase)
16	94289001	94289200	*	0.874244	0.952008	0.609081	16	94129195	94313563	-	ENSMUSG00000040820	0	298.355	0.98303	-0.024693	0.151268	-0.16324	0.870329	0.974659	Hlcs	protein_coding	holocarboxylase synthetase (biotin- [propriony-Coenzyme A-carboxylase (ATP-hydrolysing)] ligase)
16	94289101	94289300	*	0.864431	0.950944	0.634844	16	94129195	94313563	-	ENSMUSG00000040820	0	298.355	0.98303	-0.024693	0.151268	-0.16324	0.870329	0.974659	Hlcs	protein_coding	holocarboxylase synthetase (biotin- [propriony-Coenzyme A-carboxylase (ATP-hydrolysing)] ligase)
16	94289201	94289400	*	0.379125	0.85484	6.83453	16	94129195	94313563	-	ENSMUSG00000040820	0	298.355	0.98303	-0.024693	0.151268	-0.16324	0.870329	0.974659	Hlcs	protein_coding	holocarboxylase synthetase (biotin- [propriony-Coenzyme A-carboxylase (ATP-hydrolysing)] ligase)
16	94289301	94289500	*	0.250171	0.798593	-5.72835	16	94129195	94313563	-	ENSMUSG00000040820	0	298.355	0.98303	-0.024693	0.151268	-0.16324	0.870329	0.974659	Hlcs	protein_coding	holocarboxylase synthetase (biotin- [propriony-Coenzyme A-carboxylase (ATP-hydrolysing)] ligase)
16	94289401	94289600	*	0.272312	0.81032	1.38476	16	94129195	94313563	-	ENSMUSG00000040820	0	298.355	0.98303	-0.024693	0.151268	-0.16324	0.870329	0.974659	Hlcs	protein_coding	holocarboxylase synthetase (biotin- [propriony-Coenzyme A-carboxylase (ATP-hydrolysing)] ligase)
16	94289501	94289700	*	0.497698	0.891209	0.642779	16	94129195	94313563	-	ENSMUSG00000040820	0	298.355	0.98303	-0.024693	0.151268	-0.16324	0.870329	0.974659	Hlcs	protein_coding	holocarboxylase synthetase (biotin- [propriony-Coenzyme A-carboxylase (ATP-hydrolysing)] ligase)
16	94289601	94289800	*	0.629298	0.918248	-0.550028	16	94129195	94313563	-	ENSMUSG00000040820	0	298.355	0.98303	-0.024693	0.151268	-0.16324	0.870329	0.974659	Hlcs	protein_coding	holocarboxylase synthetase (biotin- [propriony-Coenzyme A-carboxylase (ATP-hydrolysing)] ligase)
16	94290701	94290900	*	0.809878	0.944042	-0.879745	16	94129195	94313563	-	ENSMUSG00000040820	0	298.355	0.98303	-0.024693	0.151268	-0.16324	0.870329	0.974659	Hlcs	protein_coding	holocarboxylase synthetase (biotin- [propriony-Coenzyme A-carboxylase (ATP-hydrolysing)] ligase)
16	94290801	94291000	*	0.259769	0.803464	-3.67164	16	94129195	94313563	-	ENSMUSG00000040820	0	298.355	0.98303	-0.024693	0.151268	-0.16324	0.870329	0.974659	Hlcs	protein_coding	holocarboxylase synthetase (biotin- [propriony-Coenzyme A-carboxylase (ATP-hydrolysing)] ligase)
16	94290901	94291100	*	0.442473	0.876367	-4.23716	16	94129195	94313563	-	ENSMUSG00000040820	0	298.355	0.98303	-0.024693	0.151268	-0.16324	0.870329	0.974659	Hlcs	protein_coding	holocarboxylase synthetase (biotin- [propriony-Coenzyme A-carboxylase (ATP-hydrolysing)] ligase)
16	94296701	94296900	*	0.446169	0.877509	2.89681	16	94129195	94313563	-	ENSMUSG00000040820	0	298.355	0.98303	-0.024693	0.151268	-0.16324	0.870329	0.974659	Hlcs	protein_coding	holocarboxylase synthetase (biotin- [propriony-Coenzyme A-carboxylase (ATP-hydrolysing)] ligase)
16	94296801	94297000	*	0.749802	0.936522	0.731175	16	94129195	94313563	-	ENSMUSG00000040820	0	298.355	0.98303	-0.024693	0.151268	-0.16324	0.870329	0.974659	Hlcs	protein_coding	holocarboxylase synthetase (biotin- [propriony-Coenzyme A-carboxylase (ATP-hydrolysing)] ligase)
16	94296901	94297100	*	0.946992	0.959117	0.191041	16	94129195	94313563	-	ENSMUSG00000040820	0	298.355	0.98303	-0.024693	0.151268	-0.16324	0.870329	0.974659	Hlcs	protein_coding	holocarboxylase synthetase (biotin- [propriony-Coenzyme A-carboxylase (ATP-hydrolysing)] ligase)
16	94298101	94298300	*	0.289262	0.81772	-3.06593	16	94129195	94313563	-	ENSMUSG00000040820	0	298.355	0.98303	-0.024693	0.151268	-0.16324	0.870329	0.974659	Hlcs	protein_coding	holocarboxylase synthetase (biotin- [propriony-Coenzyme A-carboxylase (ATP-hydrolysing)] ligase)
16	94298201	94298400	*	0.225273	0.784682	-3.49847	16	94129195	94313563	-	ENSMUSG00000040820	0	298.355	0.98303	-0.024693	0.151268	-0.16324	0.870329	0.974659	Hlcs	protein_coding	holocarboxylase synthetase (biotin- [propriony-Coenzyme A-carboxylase (ATP-hydrolysing)] ligase)
16	94312401	94312600	*	0.10037	0.666912	-1.1976	16	94129195	94313563	-	ENSMUSG00000040820	0	298.355	0.98303	-0.024693	0.151268	-0.16324	0.870329	0.974659	Hlcs	protein_coding	holocarboxylase synthetase (biotin- [propriony-Coenzyme A-carboxylase (ATP-hydrolysing)] ligase)
16	94312501	94312700	*	0.0986367	0.664061	-0.745826	16	94129195	94313563	-	ENSMUSG00000040820	0	298.355	0.98303	-0.024693	0.151268	-0.16324	0.870329	0.974659	Hlcs	protein_coding	holocarboxylase synthetase (biotin- [propriony-Coenzyme A-carboxylase (ATP-hydrolysing)] ligase)
16	94312601	94312800	*	0.206955	0.772764	-0.58746	16	94129195	94313563	-	ENSMUSG00000040820	0	298.355	0.98303	-0.024693	0.151268	-0.16324	0.870329	0.974659	Hlcs	protein_coding	holocarboxylase synthetase (biotin- [propriony-Coenzyme A-carboxylase (ATP-hydrolysing)] ligase)
16	94312701	94312900	*	0.757455	0.937368	-0.373046	16	94129195	94313563	-	ENSMUSG00000040820	0	298.355	0.98303	-0.024693	0.151268	-0.16324	0.870329	0.974659	Hlcs	protein_coding	holocarboxylase synthetase (biotin- [propriony-Coenzyme A-carboxylase (ATP-hydrolysing)] ligase)
16	94312801	94313000	*	0.551734	0.904375	0.312173	16	94129195	94313563	-	ENSMUSG00000040820	0	298.355	0.98303	-0.024693	0.151268	-0.16324	0.870329	0.974659	Hlcs	protein_coding	holocarboxylase synthetase (biotin- [propriony-Coenzyme A-carboxylase (ATP-hydrolysing)] ligase)
16	94312901	94313100	*	0.432301	0.872989	-0.26258	16	94129195	94313563	-	ENSMUSG00000040820	0	298.355	0.98303	-0.024693	0.151268	-0.16324	0.870329	0.974659	Hlcs	protein_coding	holocarboxylase synthetase (biotin- [propriony-Coenzyme A-carboxylase (ATP-hydrolysing)] ligase)
16	94313001	94313200	*	0.0743669	0.623633	-0.823885	16	94129195	94313563	-	ENSMUSG00000040820	0	298.355	0.98303	-0.024693	0.151268	-0.16324	0.870329	0.974659	Hlcs	protein_coding	holocarboxylase synthetase (biotin- [propriony-Coenzyme A-carboxylase (ATP-hydrolysing)] ligase)
16	94313101	94313300	*	0.770847	0.939224	-0.214446	16	94129195	94313563	-	ENSMUSG00000040820	0	298.355	0.98303	-0.024693	0.151268	-0.16324	0.870329	0.974659	Hlcs	protein_coding	holocarboxylase synthetase (biotin- [propriony-Coenzyme A-carboxylase (ATP-hydrolysing)] ligase)
16	94313201	94313400	*	0.757276	0.937368	-0.403087	16	94129195	94313563	-	ENSMUSG00000040820	0	298.355	0.98303	-0.024693	0.151268	-0.16324	0.870329	0.974659	Hlcs	protein_coding	holocarboxylase synthetase (biotin- [propriony-Coenzyme A-carboxylase (ATP-hydrolysing)] ligase)
16	94314001	94314200	*	0.806056	0.943713	1.05975	16	94129195	94313563	-	ENSMUSG00000040820	-439	298.355	0.98303	-0.024693	0.151268	-0.16324	0.870329	0.974659	Hlcs	protein_coding	holocarboxylase synthetase (biotin- [propriony-Coenzyme A-carboxylase (ATP-hydrolysing)] ligase)
16	94314101	94314300	*	0.764399	0.938324	-1.23471	16	94129195	94313563	-	ENSMUSG00000040820	-539	298.355	0.98303	-0.024693	0.151268	-0.16324	0.870329	0.974659	Hlcs	protein_coding	holocarboxylase synthetase (biotin- [propriony-Coenzyme A-carboxylase (ATP-hydrolysing)] ligase)
16	94329101	94329300	*	0.307976	0.827028	4.89959	16	94328420	94336935	+	ENSMUSG00000022941	0	20.3518	1.28105	0.357324	0.349543	1.02226	0.306658	0.741703	Ripply3	protein_coding	ripply transcriptional repressor 3
16	94329201	94329400	*	0.274605	0.811249	3.44298	16	94328420	94336935	+	ENSMUSG00000022941	0	20.3518	1.28105	0.357324	0.349543	1.02226	0.306658	0.741703	Ripply3	protein_coding	ripply transcriptional repressor 3
16	94329301	94329500	*	0.489852	0.8889	-2.71224	16	94328420	94336935	+	ENSMUSG00000022941	0	20.3518	1.28105	0.357324	0.349543	1.02226	0.306658	0.741703	Ripply3	protein_coding	ripply transcriptional repressor 3
16	94329801	94330000	*	0.861076	0.950694	0.425096	16	94328420	94336935	+	ENSMUSG00000022941	0	20.3518	1.28105	0.357324	0.349543	1.02226	0.306658	0.741703	Ripply3	protein_coding	ripply transcriptional repressor 3
16	94329901	94330100	*	0.861076	0.950694	0.425096	16	94328420	94336935	+	ENSMUSG00000022941	0	20.3518	1.28105	0.357324	0.349543	1.02226	0.306658	0.741703	Ripply3	protein_coding	ripply transcriptional repressor 3
16	94330301	94330500	*	0.660857	0.923274	-0.838446	16	94328420	94336935	+	ENSMUSG00000022941	0	20.3518	1.28105	0.357324	0.349543	1.02226	0.306658	0.741703	Ripply3	protein_coding	ripply transcriptional repressor 3
16	94330401	94330600	*	0.660857	0.923274	-0.838446	16	94328420	94336935	+	ENSMUSG00000022941	0	20.3518	1.28105	0.357324	0.349543	1.02226	0.306658	0.741703	Ripply3	protein_coding	ripply transcriptional repressor 3
16	94331401	94331600	*	0.405677	0.864424	3.45666	16	94328420	94336935	+	ENSMUSG00000022941	0	20.3518	1.28105	0.357324	0.349543	1.02226	0.306658	0.741703	Ripply3	protein_coding	ripply transcriptional repressor 3
16	94331501	94331700	*	0.457411	0.881001	-2.21891	16	94328420	94336935	+	ENSMUSG00000022941	0	20.3518	1.28105	0.357324	0.349543	1.02226	0.306658	0.741703	Ripply3	protein_coding	ripply transcriptional repressor 3
16	94331601	94331800	*	0.0963227	0.660481	-7.65564	16	94328420	94336935	+	ENSMUSG00000022941	0	20.3518	1.28105	0.357324	0.349543	1.02226	0.306658	0.741703	Ripply3	protein_coding	ripply transcriptional repressor 3
16	94332101	94332300	*	0.151105	0.727759	3.72475	16	94328420	94336935	+	ENSMUSG00000022941	0	20.3518	1.28105	0.357324	0.349543	1.02226	0.306658	0.741703	Ripply3	protein_coding	ripply transcriptional repressor 3
16	94332201	94332400	*	0.187352	0.759116	3.16514	16	94328420	94336935	+	ENSMUSG00000022941	0	20.3518	1.28105	0.357324	0.349543	1.02226	0.306658	0.741703	Ripply3	protein_coding	ripply transcriptional repressor 3
16	94356701	94356900	*	0.807649	0.943763	-0.891629	16	94358763	94371015	-	ENSMUSG00000022940	1864	759.576	0.946834	-0.078816	0.173369	-0.454614	0.649387	0.914387	Pigp	protein_coding	phosphatidylinositol glycan anchor biosynthesis, class P
16	94356801	94357000	*	0.158208	0.735171	-3.89339	16	94358763	94371015	-	ENSMUSG00000022940	1764	759.576	0.946834	-0.078816	0.173369	-0.454614	0.649387	0.914387	Pigp	protein_coding	phosphatidylinositol glycan anchor biosynthesis, class P
16	94356901	94357100	*	0.116096	0.687898	-6.02329	16	94358763	94371015	-	ENSMUSG00000022940	1664	759.576	0.946834	-0.078816	0.173369	-0.454614	0.649387	0.914387	Pigp	protein_coding	phosphatidylinositol glycan anchor biosynthesis, class P
16	94357001	94357200	*	0.170776	0.745861	-7.81562	16	94358763	94371015	-	ENSMUSG00000022940	1564	759.576	0.946834	-0.078816	0.173369	-0.454614	0.649387	0.914387	Pigp	protein_coding	phosphatidylinositol glycan anchor biosynthesis, class P
16	94370101	94370300	*	0.882092	0.952797	0.133232	16	94358763	94371015	-	ENSMUSG00000022940	0	759.576	0.946834	-0.078816	0.173369	-0.454614	0.649387	0.914387	Pigp	protein_coding	phosphatidylinositol glycan anchor biosynthesis, class P
16	94370101	94370300	*	0.882092	0.952797	0.133232	16	94370618	94469222	+	ENSMUSG00000040785	-319	3832.09	0.976615	-0.0341387	0.118423	-0.288277	0.773135	0.951173	Ttc3	protein_coding	tetratricopeptide repeat domain 3
16	94370201	94370400	*	0.385244	0.857228	0.457576	16	94358763	94371015	-	ENSMUSG00000022940	0	759.576	0.946834	-0.078816	0.173369	-0.454614	0.649387	0.914387	Pigp	protein_coding	phosphatidylinositol glycan anchor biosynthesis, class P
16	94370201	94370400	*	0.385244	0.857228	0.457576	16	94370618	94469222	+	ENSMUSG00000040785	-219	3832.09	0.976615	-0.0341387	0.118423	-0.288277	0.773135	0.951173	Ttc3	protein_coding	tetratricopeptide repeat domain 3
16	94371601	94371800	*	0.613789	0.915784	0.241288	16	94370618	94469222	+	ENSMUSG00000040785	0	3832.09	0.976615	-0.0341387	0.118423	-0.288277	0.773135	0.951173	Ttc3	protein_coding	tetratricopeptide repeat domain 3
16	94371601	94371800	*	0.613789	0.915784	0.241288	16	94358763	94371015	-	ENSMUSG00000022940	-587	759.576	0.946834	-0.078816	0.173369	-0.454614	0.649387	0.914387	Pigp	protein_coding	phosphatidylinositol glycan anchor biosynthesis, class P
16	94371701	94371900	*	0.502763	0.892192	0.316283	16	94370618	94469222	+	ENSMUSG00000040785	0	3832.09	0.976615	-0.0341387	0.118423	-0.288277	0.773135	0.951173	Ttc3	protein_coding	tetratricopeptide repeat domain 3
16	94371701	94371900	*	0.502763	0.892192	0.316283	16	94358763	94371015	-	ENSMUSG00000022940	-687	759.576	0.946834	-0.078816	0.173369	-0.454614	0.649387	0.914387	Pigp	protein_coding	phosphatidylinositol glycan anchor biosynthesis, class P
16	94371801	94372000	*	0.914598	0.956284	-0.0875008	16	94370618	94469222	+	ENSMUSG00000040785	0	3832.09	0.976615	-0.0341387	0.118423	-0.288277	0.773135	0.951173	Ttc3	protein_coding	tetratricopeptide repeat domain 3
16	94371801	94372000	*	0.914598	0.956284	-0.0875008	16	94358763	94371015	-	ENSMUSG00000022940	-787	759.576	0.946834	-0.078816	0.173369	-0.454614	0.649387	0.914387	Pigp	protein_coding	phosphatidylinositol glycan anchor biosynthesis, class P
16	94411201	94411400	*	0.166923	0.743015	6.57457	16	94370618	94469222	+	ENSMUSG00000040785	0	3832.09	0.976615	-0.0341387	0.118423	-0.288277	0.773135	0.951173	Ttc3	protein_coding	tetratricopeptide repeat domain 3
16	94411301	94411500	*	0.166923	0.743015	6.57457	16	94370618	94469222	+	ENSMUSG00000040785	0	3832.09	0.976615	-0.0341387	0.118423	-0.288277	0.773135	0.951173	Ttc3	protein_coding	tetratricopeptide repeat domain 3
16	94432301	94432500	*	0.517064	0.895718	-1.12407	16	94370618	94469222	+	ENSMUSG00000040785	0	3832.09	0.976615	-0.0341387	0.118423	-0.288277	0.773135	0.951173	Ttc3	protein_coding	tetratricopeptide repeat domain 3
16	94432401	94432600	*	0.478321	0.885973	1.71648	16	94370618	94469222	+	ENSMUSG00000040785	0	3832.09	0.976615	-0.0341387	0.118423	-0.288277	0.773135	0.951173	Ttc3	protein_coding	tetratricopeptide repeat domain 3
16	94432501	94432700	*	0.645828	0.920986	-1.50794	16	94370618	94469222	+	ENSMUSG00000040785	0	3832.09	0.976615	-0.0341387	0.118423	-0.288277	0.773135	0.951173	Ttc3	protein_coding	tetratricopeptide repeat domain 3
16	94432601	94432800	*	0.886292	0.953322	1.07143	16	94370618	94469222	+	ENSMUSG00000040785	0	3832.09	0.976615	-0.0341387	0.118423	-0.288277	0.773135	0.951173	Ttc3	protein_coding	tetratricopeptide repeat domain 3
16	94432701	94432900	*	0.886292	0.953322	1.07143	16	94370618	94469222	+	ENSMUSG00000040785	0	3832.09	0.976615	-0.0341387	0.118423	-0.288277	0.773135	0.951173	Ttc3	protein_coding	tetratricopeptide repeat domain 3
16	94449101	94449300	*	0.0661275	0.604851	-11.9919	16	94370618	94469222	+	ENSMUSG00000040785	0	3832.09	0.976615	-0.0341387	0.118423	-0.288277	0.773135	0.951173	Ttc3	protein_coding	tetratricopeptide repeat domain 3
16	94449201	94449400	*	0.106557	0.67568	-8.37627	16	94370618	94469222	+	ENSMUSG00000040785	0	3832.09	0.976615	-0.0341387	0.118423	-0.288277	0.773135	0.951173	Ttc3	protein_coding	tetratricopeptide repeat domain 3
16	94496101	94496300	*	0.551671	0.904359	-1.23274	16	94497783	94526830	-	ENSMUSG00000022898	1484	1811.04	0.805107	-0.312747	0.0927086	-3.37345	0.000742332	0.0554834	Dscr3	protein_coding	DSCR3 arrestin fold containing
16	94496201	94496400	*	0.943822	0.958791	-0.121761	16	94497783	94526830	-	ENSMUSG00000022898	1384	1811.04	0.805107	-0.312747	0.0927086	-3.37345	0.000742332	0.0554834	Dscr3	protein_coding	DSCR3 arrestin fold containing
16	94498001	94498200	*	0.32403	0.833892	-6.42296	16	94497783	94526830	-	ENSMUSG00000022898	0	1811.04	0.805107	-0.312747	0.0927086	-3.37345	0.000742332	0.0554834	Dscr3	protein_coding	DSCR3 arrestin fold containing
16	94498101	94498300	*	0.608479	0.9146	-2.31948	16	94497783	94526830	-	ENSMUSG00000022898	0	1811.04	0.805107	-0.312747	0.0927086	-3.37345	0.000742332	0.0554834	Dscr3	protein_coding	DSCR3 arrestin fold containing
16	94498201	94498400	*	0.353074	0.84543	-4.42105	16	94497783	94526830	-	ENSMUSG00000022898	0	1811.04	0.805107	-0.312747	0.0927086	-3.37345	0.000742332	0.0554834	Dscr3	protein_coding	DSCR3 arrestin fold containing
16	94523901	94524100	*	0.320162	0.831761	-2.49022	16	94497783	94526830	-	ENSMUSG00000022898	0	1811.04	0.805107	-0.312747	0.0927086	-3.37345	0.000742332	0.0554834	Dscr3	protein_coding	DSCR3 arrestin fold containing
16	94524001	94524200	*	0.46035	0.881746	-3.31915	16	94497783	94526830	-	ENSMUSG00000022898	0	1811.04	0.805107	-0.312747	0.0927086	-3.37345	0.000742332	0.0554834	Dscr3	protein_coding	DSCR3 arrestin fold containing
16	94524101	94524300	*	0.261456	0.804359	-9.53458	16	94497783	94526830	-	ENSMUSG00000022898	0	1811.04	0.805107	-0.312747	0.0927086	-3.37345	0.000742332	0.0554834	Dscr3	protein_coding	DSCR3 arrestin fold containing
16	94524701	94524900	*	0.363774	0.849233	1.96883	16	94497783	94526830	-	ENSMUSG00000022898	0	1811.04	0.805107	-0.312747	0.0927086	-3.37345	0.000742332	0.0554834	Dscr3	protein_coding	DSCR3 arrestin fold containing
16	94524801	94525000	*	0.848364	0.94904	0.490745	16	94497783	94526830	-	ENSMUSG00000022898	0	1811.04	0.805107	-0.312747	0.0927086	-3.37345	0.000742332	0.0554834	Dscr3	protein_coding	DSCR3 arrestin fold containing
16	94524901	94525100	*	0.858582	0.950373	0.978261	16	94497783	94526830	-	ENSMUSG00000022898	0	1811.04	0.805107	-0.312747	0.0927086	-3.37345	0.000742332	0.0554834	Dscr3	protein_coding	DSCR3 arrestin fold containing
16	94525701	94525900	*	0.687078	0.927241	0.429873	16	94497783	94526830	-	ENSMUSG00000022898	0	1811.04	0.805107	-0.312747	0.0927086	-3.37345	0.000742332	0.0554834	Dscr3	protein_coding	DSCR3 arrestin fold containing
16	94525801	94526000	*	0.632149	0.918635	-0.331589	16	94497783	94526830	-	ENSMUSG00000022898	0	1811.04	0.805107	-0.312747	0.0927086	-3.37345	0.000742332	0.0554834	Dscr3	protein_coding	DSCR3 arrestin fold containing
16	94525901	94526100	*	0.889081	0.953552	-0.105216	16	94497783	94526830	-	ENSMUSG00000022898	0	1811.04	0.805107	-0.312747	0.0927086	-3.37345	0.000742332	0.0554834	Dscr3	protein_coding	DSCR3 arrestin fold containing
16	94526001	94526200	*	0.90769	0.955661	-0.116206	16	94497783	94526830	-	ENSMUSG00000022898	0	1811.04	0.805107	-0.312747	0.0927086	-3.37345	0.000742332	0.0554834	Dscr3	protein_coding	DSCR3 arrestin fold containing
16	94527001	94527200	*	0.845357	0.948614	0.0710259	16	94497783	94526830	-	ENSMUSG00000022898	-172	1811.04	0.805107	-0.312747	0.0927086	-3.37345	0.000742332	0.0554834	Dscr3	protein_coding	DSCR3 arrestin fold containing
16	94527101	94527300	*	0.376257	0.853915	-0.312865	16	94497783	94526830	-	ENSMUSG00000022898	-272	1811.04	0.805107	-0.312747	0.0927086	-3.37345	0.000742332	0.0554834	Dscr3	protein_coding	DSCR3 arrestin fold containing
16	94527201	94527400	*	0.295217	0.820608	-0.657332	16	94497783	94526830	-	ENSMUSG00000022898	-372	1811.04	0.805107	-0.312747	0.0927086	-3.37345	0.000742332	0.0554834	Dscr3	protein_coding	DSCR3 arrestin fold containing
16	94527301	94527500	*	0.271778	0.810009	0.619	16	94497783	94526830	-	ENSMUSG00000022898	-472	1811.04	0.805107	-0.312747	0.0927086	-3.37345	0.000742332	0.0554834	Dscr3	protein_coding	DSCR3 arrestin fold containing
16	94527401	94527600	*	0.161517	0.737958	0.771359	16	94497783	94526830	-	ENSMUSG00000022898	-572	1811.04	0.805107	-0.312747	0.0927086	-3.37345	0.000742332	0.0554834	Dscr3	protein_coding	DSCR3 arrestin fold containing
16	94527501	94527700	*	0.219431	0.780232	1.32313	16	94497783	94526830	-	ENSMUSG00000022898	-672	1811.04	0.805107	-0.312747	0.0927086	-3.37345	0.000742332	0.0554834	Dscr3	protein_coding	DSCR3 arrestin fold containing
16	94571101	94571300	*	0.462458	0.882417	-0.348331	16	94570010	94695517	+	ENSMUSG00000022897	0	1582.96	1.21163	0.276952	0.144106	1.92187	0.0546225	0.388043	Dyrk1a	protein_coding	dual-specificity tyrosine-(Y)-phosphorylation regulated kinase 1a
16	94571201	94571400	*	0.164515	0.740846	-0.540017	16	94570010	94695517	+	ENSMUSG00000022897	0	1582.96	1.21163	0.276952	0.144106	1.92187	0.0546225	0.388043	Dyrk1a	protein_coding	dual-specificity tyrosine-(Y)-phosphorylation regulated kinase 1a
16	94571301	94571500	*	0.0477747	0.557747	-1.43837	16	94570010	94695517	+	ENSMUSG00000022897	0	1582.96	1.21163	0.276952	0.144106	1.92187	0.0546225	0.388043	Dyrk1a	protein_coding	dual-specificity tyrosine-(Y)-phosphorylation regulated kinase 1a
16	94571401	94571600	*	0.303678	0.824812	-5.10744	16	94570010	94695517	+	ENSMUSG00000022897	0	1582.96	1.21163	0.276952	0.144106	1.92187	0.0546225	0.388043	Dyrk1a	protein_coding	dual-specificity tyrosine-(Y)-phosphorylation regulated kinase 1a
16	94584801	94585000	*	0.321818	0.832521	-4.67914	16	94570010	94695517	+	ENSMUSG00000022897	0	1582.96	1.21163	0.276952	0.144106	1.92187	0.0546225	0.388043	Dyrk1a	protein_coding	dual-specificity tyrosine-(Y)-phosphorylation regulated kinase 1a
16	94584901	94585100	*	0.0661485	0.605015	-9.12698	16	94570010	94695517	+	ENSMUSG00000022897	0	1582.96	1.21163	0.276952	0.144106	1.92187	0.0546225	0.388043	Dyrk1a	protein_coding	dual-specificity tyrosine-(Y)-phosphorylation regulated kinase 1a
16	94585001	94585200	*	0.0461382	0.552763	-6.22213	16	94570010	94695517	+	ENSMUSG00000022897	0	1582.96	1.21163	0.276952	0.144106	1.92187	0.0546225	0.388043	Dyrk1a	protein_coding	dual-specificity tyrosine-(Y)-phosphorylation regulated kinase 1a
16	94585101	94585300	*	0.734197	0.934088	0.918247	16	94570010	94695517	+	ENSMUSG00000022897	0	1582.96	1.21163	0.276952	0.144106	1.92187	0.0546225	0.388043	Dyrk1a	protein_coding	dual-specificity tyrosine-(Y)-phosphorylation regulated kinase 1a
16	94585201	94585400	*	0.494479	0.890217	2.99934	16	94570010	94695517	+	ENSMUSG00000022897	0	1582.96	1.21163	0.276952	0.144106	1.92187	0.0546225	0.388043	Dyrk1a	protein_coding	dual-specificity tyrosine-(Y)-phosphorylation regulated kinase 1a
16	94601601	94601800	*	0.942517	0.958745	-0.37415	16	94570010	94695517	+	ENSMUSG00000022897	0	1582.96	1.21163	0.276952	0.144106	1.92187	0.0546225	0.388043	Dyrk1a	protein_coding	dual-specificity tyrosine-(Y)-phosphorylation regulated kinase 1a
16	94601701	94601900	*	0.870803	0.951472	0.713504	16	94570010	94695517	+	ENSMUSG00000022897	0	1582.96	1.21163	0.276952	0.144106	1.92187	0.0546225	0.388043	Dyrk1a	protein_coding	dual-specificity tyrosine-(Y)-phosphorylation regulated kinase 1a
16	94601801	94602000	*	0.873409	0.951843	-0.739305	16	94570010	94695517	+	ENSMUSG00000022897	0	1582.96	1.21163	0.276952	0.144106	1.92187	0.0546225	0.388043	Dyrk1a	protein_coding	dual-specificity tyrosine-(Y)-phosphorylation regulated kinase 1a
16	94601901	94602100	*	0.950776	0.959455	0.328447	16	94570010	94695517	+	ENSMUSG00000022897	0	1582.96	1.21163	0.276952	0.144106	1.92187	0.0546225	0.388043	Dyrk1a	protein_coding	dual-specificity tyrosine-(Y)-phosphorylation regulated kinase 1a
16	94618201	94618400	*	0.87493	0.952039	-1.92042	16	94570010	94695517	+	ENSMUSG00000022897	0	1582.96	1.21163	0.276952	0.144106	1.92187	0.0546225	0.388043	Dyrk1a	protein_coding	dual-specificity tyrosine-(Y)-phosphorylation regulated kinase 1a
16	94618301	94618500	*	0.0284185	0.486627	-6.88614	16	94570010	94695517	+	ENSMUSG00000022897	0	1582.96	1.21163	0.276952	0.144106	1.92187	0.0546225	0.388043	Dyrk1a	protein_coding	dual-specificity tyrosine-(Y)-phosphorylation regulated kinase 1a
16	94618701	94618900	*	0.201932	0.769315	-3.11678	16	94570010	94695517	+	ENSMUSG00000022897	0	1582.96	1.21163	0.276952	0.144106	1.92187	0.0546225	0.388043	Dyrk1a	protein_coding	dual-specificity tyrosine-(Y)-phosphorylation regulated kinase 1a
16	94618801	94619000	*	0.580976	0.909365	-1.39949	16	94570010	94695517	+	ENSMUSG00000022897	0	1582.96	1.21163	0.276952	0.144106	1.92187	0.0546225	0.388043	Dyrk1a	protein_coding	dual-specificity tyrosine-(Y)-phosphorylation regulated kinase 1a
16	94627601	94627800	*	0.862021	0.950757	0.614251	16	94570010	94695517	+	ENSMUSG00000022897	0	1582.96	1.21163	0.276952	0.144106	1.92187	0.0546225	0.388043	Dyrk1a	protein_coding	dual-specificity tyrosine-(Y)-phosphorylation regulated kinase 1a
16	94627701	94627900	*	0.430745	0.872786	-2.6711	16	94570010	94695517	+	ENSMUSG00000022897	0	1582.96	1.21163	0.276952	0.144106	1.92187	0.0546225	0.388043	Dyrk1a	protein_coding	dual-specificity tyrosine-(Y)-phosphorylation regulated kinase 1a
16	94627801	94628000	*	0.4774	0.885846	2.23502	16	94570010	94695517	+	ENSMUSG00000022897	0	1582.96	1.21163	0.276952	0.144106	1.92187	0.0546225	0.388043	Dyrk1a	protein_coding	dual-specificity tyrosine-(Y)-phosphorylation regulated kinase 1a
16	94627901	94628100	*	0.188507	0.760219	3.75648	16	94570010	94695517	+	ENSMUSG00000022897	0	1582.96	1.21163	0.276952	0.144106	1.92187	0.0546225	0.388043	Dyrk1a	protein_coding	dual-specificity tyrosine-(Y)-phosphorylation regulated kinase 1a
16	94628001	94628200	*	0.846849	0.948916	-0.719367	16	94570010	94695517	+	ENSMUSG00000022897	0	1582.96	1.21163	0.276952	0.144106	1.92187	0.0546225	0.388043	Dyrk1a	protein_coding	dual-specificity tyrosine-(Y)-phosphorylation regulated kinase 1a
16	94632001	94632200	*	0.278508	0.812693	-1.40933	16	94570010	94695517	+	ENSMUSG00000022897	0	1582.96	1.21163	0.276952	0.144106	1.92187	0.0546225	0.388043	Dyrk1a	protein_coding	dual-specificity tyrosine-(Y)-phosphorylation regulated kinase 1a
16	94632101	94632300	*	0.0646857	0.60083	-2.27994	16	94570010	94695517	+	ENSMUSG00000022897	0	1582.96	1.21163	0.276952	0.144106	1.92187	0.0546225	0.388043	Dyrk1a	protein_coding	dual-specificity tyrosine-(Y)-phosphorylation regulated kinase 1a
16	94632201	94632400	*	0.133252	0.708091	-2.55206	16	94570010	94695517	+	ENSMUSG00000022897	0	1582.96	1.21163	0.276952	0.144106	1.92187	0.0546225	0.388043	Dyrk1a	protein_coding	dual-specificity tyrosine-(Y)-phosphorylation regulated kinase 1a
16	94650201	94650400	*	0.213756	0.777069	-7.62115	16	94570010	94695517	+	ENSMUSG00000022897	0	1582.96	1.21163	0.276952	0.144106	1.92187	0.0546225	0.388043	Dyrk1a	protein_coding	dual-specificity tyrosine-(Y)-phosphorylation regulated kinase 1a
16	94650301	94650500	*	0.286524	0.816562	-7.56459	16	94570010	94695517	+	ENSMUSG00000022897	0	1582.96	1.21163	0.276952	0.144106	1.92187	0.0546225	0.388043	Dyrk1a	protein_coding	dual-specificity tyrosine-(Y)-phosphorylation regulated kinase 1a
16	94680801	94681000	*	0.266978	0.807254	7.77851	16	94570010	94695517	+	ENSMUSG00000022897	0	1582.96	1.21163	0.276952	0.144106	1.92187	0.0546225	0.388043	Dyrk1a	protein_coding	dual-specificity tyrosine-(Y)-phosphorylation regulated kinase 1a
16	94680901	94681100	*	0.211237	0.77538	4.71231	16	94570010	94695517	+	ENSMUSG00000022897	0	1582.96	1.21163	0.276952	0.144106	1.92187	0.0546225	0.388043	Dyrk1a	protein_coding	dual-specificity tyrosine-(Y)-phosphorylation regulated kinase 1a
16	94681001	94681200	*	0.162881	0.739341	4.25921	16	94570010	94695517	+	ENSMUSG00000022897	0	1582.96	1.21163	0.276952	0.144106	1.92187	0.0546225	0.388043	Dyrk1a	protein_coding	dual-specificity tyrosine-(Y)-phosphorylation regulated kinase 1a
16	94681101	94681300	*	0.638317	0.919806	-1.84546	16	94570010	94695517	+	ENSMUSG00000022897	0	1582.96	1.21163	0.276952	0.144106	1.92187	0.0546225	0.388043	Dyrk1a	protein_coding	dual-specificity tyrosine-(Y)-phosphorylation regulated kinase 1a
16	94681201	94681400	*	0.638317	0.919806	-1.84546	16	94570010	94695517	+	ENSMUSG00000022897	0	1582.96	1.21163	0.276952	0.144106	1.92187	0.0546225	0.388043	Dyrk1a	protein_coding	dual-specificity tyrosine-(Y)-phosphorylation regulated kinase 1a
16	95701501	95701700	*	0.367769	0.850575	2.18107	16	95702075	95721051	+	ENSMUSG00000022895	-376	794.241	1.61208	0.688922	0.197931	3.48061	0.000500279	0.0435883	Ets2	protein_coding	E26 avian leukemia oncogene 2, 3' domain
16	95701601	95701800	*	0.560976	0.906221	1.43868	16	95702075	95721051	+	ENSMUSG00000022895	-276	794.241	1.61208	0.688922	0.197931	3.48061	0.000500279	0.0435883	Ets2	protein_coding	E26 avian leukemia oncogene 2, 3' domain
16	95701701	95701900	*	0.31057	0.827814	2.37673	16	95702075	95721051	+	ENSMUSG00000022895	-176	794.241	1.61208	0.688922	0.197931	3.48061	0.000500279	0.0435883	Ets2	protein_coding	E26 avian leukemia oncogene 2, 3' domain
16	95701801	95702000	*	0.878781	0.952402	0.158924	16	95702075	95721051	+	ENSMUSG00000022895	-76	794.241	1.61208	0.688922	0.197931	3.48061	0.000500279	0.0435883	Ets2	protein_coding	E26 avian leukemia oncogene 2, 3' domain
16	95701901	95702100	*	0.925506	0.957251	0.0723667	16	95702075	95721051	+	ENSMUSG00000022895	0	794.241	1.61208	0.688922	0.197931	3.48061	0.000500279	0.0435883	Ets2	protein_coding	E26 avian leukemia oncogene 2, 3' domain
16	95703101	95703300	*	0.323482	0.833584	-0.960892	16	95702075	95721051	+	ENSMUSG00000022895	0	794.241	1.61208	0.688922	0.197931	3.48061	0.000500279	0.0435883	Ets2	protein_coding	E26 avian leukemia oncogene 2, 3' domain
16	95703201	95703400	*	0.084541	0.642543	-1.69591	16	95702075	95721051	+	ENSMUSG00000022895	0	794.241	1.61208	0.688922	0.197931	3.48061	0.000500279	0.0435883	Ets2	protein_coding	E26 avian leukemia oncogene 2, 3' domain
16	95703301	95703500	*	0.0397294	0.530936	-1.83696	16	95702075	95721051	+	ENSMUSG00000022895	0	794.241	1.61208	0.688922	0.197931	3.48061	0.000500279	0.0435883	Ets2	protein_coding	E26 avian leukemia oncogene 2, 3' domain
16	95703401	95703600	*	0.226998	0.785592	-1.16986	16	95702075	95721051	+	ENSMUSG00000022895	0	794.241	1.61208	0.688922	0.197931	3.48061	0.000500279	0.0435883	Ets2	protein_coding	E26 avian leukemia oncogene 2, 3' domain
16	95983601	95983800	*	0.443754	0.876869	-3.12421	16	95979933	95990960	-	ENSMUSG00000022913	0	865.809	0.934463	-0.0977904	0.153234	-0.638178	0.523358	0.874354	Psmg1	protein_coding	proteasome (prosome, macropain) assembly chaperone 1
16	95983701	95983900	*	0.632657	0.918741	-1.86829	16	95979933	95990960	-	ENSMUSG00000022913	0	865.809	0.934463	-0.0977904	0.153234	-0.638178	0.523358	0.874354	Psmg1	protein_coding	proteasome (prosome, macropain) assembly chaperone 1
16	95990201	95990400	*	0.54439	0.902788	-0.558607	16	95979933	95990960	-	ENSMUSG00000022913	0	865.809	0.934463	-0.0977904	0.153234	-0.638178	0.523358	0.874354	Psmg1	protein_coding	proteasome (prosome, macropain) assembly chaperone 1
16	95990201	95990400	*	0.54439	0.902788	-0.558607	16	95992092	96082526	-	ENSMUSG00000022914	1693	1578.19	0.939213	-0.0904761	0.132563	-0.682512	0.494915	0.860418	Brwd1	protein_coding	bromodomain and WD repeat domain containing 1
16	95990301	95990500	*	0.34863	0.843643	-0.762692	16	95979933	95990960	-	ENSMUSG00000022913	0	865.809	0.934463	-0.0977904	0.153234	-0.638178	0.523358	0.874354	Psmg1	protein_coding	proteasome (prosome, macropain) assembly chaperone 1
16	95990301	95990500	*	0.34863	0.843643	-0.762692	16	95992092	96082526	-	ENSMUSG00000022914	1593	1578.19	0.939213	-0.0904761	0.132563	-0.682512	0.494915	0.860418	Brwd1	protein_coding	bromodomain and WD repeat domain containing 1
16	95990601	95990800	*	0.354947	0.845908	-0.438981	16	95979933	95990960	-	ENSMUSG00000022913	0	865.809	0.934463	-0.0977904	0.153234	-0.638178	0.523358	0.874354	Psmg1	protein_coding	proteasome (prosome, macropain) assembly chaperone 1
16	95990601	95990800	*	0.354947	0.845908	-0.438981	16	95992092	96082526	-	ENSMUSG00000022914	1293	1578.19	0.939213	-0.0904761	0.132563	-0.682512	0.494915	0.860418	Brwd1	protein_coding	bromodomain and WD repeat domain containing 1
16	95991101	95991300	*	0.599459	0.912746	0.988806	16	95979933	95990960	-	ENSMUSG00000022913	-142	865.809	0.934463	-0.0977904	0.153234	-0.638178	0.523358	0.874354	Psmg1	protein_coding	proteasome (prosome, macropain) assembly chaperone 1
16	95991101	95991300	*	0.599459	0.912746	0.988806	16	95992092	96082526	-	ENSMUSG00000022914	793	1578.19	0.939213	-0.0904761	0.132563	-0.682512	0.494915	0.860418	Brwd1	protein_coding	bromodomain and WD repeat domain containing 1
16	95991201	95991400	*	0.528529	0.898191	-0.655738	16	95979933	95990960	-	ENSMUSG00000022913	-242	865.809	0.934463	-0.0977904	0.153234	-0.638178	0.523358	0.874354	Psmg1	protein_coding	proteasome (prosome, macropain) assembly chaperone 1
16	95991201	95991400	*	0.528529	0.898191	-0.655738	16	95992092	96082526	-	ENSMUSG00000022914	693	1578.19	0.939213	-0.0904761	0.132563	-0.682512	0.494915	0.860418	Brwd1	protein_coding	bromodomain and WD repeat domain containing 1
16	95991301	95991500	*	0.236647	0.791006	-1.48002	16	95979933	95990960	-	ENSMUSG00000022913	-342	865.809	0.934463	-0.0977904	0.153234	-0.638178	0.523358	0.874354	Psmg1	protein_coding	proteasome (prosome, macropain) assembly chaperone 1
16	95991301	95991500	*	0.236647	0.791006	-1.48002	16	95992092	96082526	-	ENSMUSG00000022914	593	1578.19	0.939213	-0.0904761	0.132563	-0.682512	0.494915	0.860418	Brwd1	protein_coding	bromodomain and WD repeat domain containing 1
16	95991401	95991600	*	0.565721	0.907144	-0.688172	16	95979933	95990960	-	ENSMUSG00000022913	-442	865.809	0.934463	-0.0977904	0.153234	-0.638178	0.523358	0.874354	Psmg1	protein_coding	proteasome (prosome, macropain) assembly chaperone 1
16	95991401	95991600	*	0.565721	0.907144	-0.688172	16	95992092	96082526	-	ENSMUSG00000022914	493	1578.19	0.939213	-0.0904761	0.132563	-0.682512	0.494915	0.860418	Brwd1	protein_coding	bromodomain and WD repeat domain containing 1
16	95991501	95991700	*	0.241957	0.793916	-1.38372	16	95992092	96082526	-	ENSMUSG00000022914	393	1578.19	0.939213	-0.0904761	0.132563	-0.682512	0.494915	0.860418	Brwd1	protein_coding	bromodomain and WD repeat domain containing 1
16	95991501	95991700	*	0.241957	0.793916	-1.38372	16	95979933	95990960	-	ENSMUSG00000022913	-542	865.809	0.934463	-0.0977904	0.153234	-0.638178	0.523358	0.874354	Psmg1	protein_coding	proteasome (prosome, macropain) assembly chaperone 1
16	95991701	95991900	*	0.889444	0.953574	-0.914654	16	95992092	96082526	-	ENSMUSG00000022914	193	1578.19	0.939213	-0.0904761	0.132563	-0.682512	0.494915	0.860418	Brwd1	protein_coding	bromodomain and WD repeat domain containing 1
16	95991701	95991900	*	0.889444	0.953574	-0.914654	16	95979933	95990960	-	ENSMUSG00000022913	-742	865.809	0.934463	-0.0977904	0.153234	-0.638178	0.523358	0.874354	Psmg1	protein_coding	proteasome (prosome, macropain) assembly chaperone 1
16	95991801	95992000	*	0.515345	0.895444	-2.59416	16	95992092	96082526	-	ENSMUSG00000022914	93	1578.19	0.939213	-0.0904761	0.132563	-0.682512	0.494915	0.860418	Brwd1	protein_coding	bromodomain and WD repeat domain containing 1
16	95991801	95992000	*	0.515345	0.895444	-2.59416	16	95979933	95990960	-	ENSMUSG00000022913	-842	865.809	0.934463	-0.0977904	0.153234	-0.638178	0.523358	0.874354	Psmg1	protein_coding	proteasome (prosome, macropain) assembly chaperone 1
16	95991901	95992100	*	0.535236	0.90013	-2.77713	16	95992092	96082526	-	ENSMUSG00000022914	0	1578.19	0.939213	-0.0904761	0.132563	-0.682512	0.494915	0.860418	Brwd1	protein_coding	bromodomain and WD repeat domain containing 1
16	95991901	95992100	*	0.535236	0.90013	-2.77713	16	95979933	95990960	-	ENSMUSG00000022913	-942	865.809	0.934463	-0.0977904	0.153234	-0.638178	0.523358	0.874354	Psmg1	protein_coding	proteasome (prosome, macropain) assembly chaperone 1
16	96004601	96004800	*	0.0427929	0.540796	12.578	16	95992092	96082526	-	ENSMUSG00000022914	0	1578.19	0.939213	-0.0904761	0.132563	-0.682512	0.494915	0.860418	Brwd1	protein_coding	bromodomain and WD repeat domain containing 1
16	96004701	96004900	*	0.0228418	0.455596	7.81905	16	95992092	96082526	-	ENSMUSG00000022914	0	1578.19	0.939213	-0.0904761	0.132563	-0.682512	0.494915	0.860418	Brwd1	protein_coding	bromodomain and WD repeat domain containing 1
16	96004801	96005000	*	0.0288396	0.48841	6.74022	16	95992092	96082526	-	ENSMUSG00000022914	0	1578.19	0.939213	-0.0904761	0.132563	-0.682512	0.494915	0.860418	Brwd1	protein_coding	bromodomain and WD repeat domain containing 1
16	96009401	96009600	*	0.877682	0.952323	0.713558	16	95992092	96082526	-	ENSMUSG00000022914	0	1578.19	0.939213	-0.0904761	0.132563	-0.682512	0.494915	0.860418	Brwd1	protein_coding	bromodomain and WD repeat domain containing 1
16	96009501	96009700	*	0.47574	0.885674	2.10452	16	95992092	96082526	-	ENSMUSG00000022914	0	1578.19	0.939213	-0.0904761	0.132563	-0.682512	0.494915	0.860418	Brwd1	protein_coding	bromodomain and WD repeat domain containing 1
16	96009601	96009800	*	0.412487	0.866563	4.38005	16	95992092	96082526	-	ENSMUSG00000022914	0	1578.19	0.939213	-0.0904761	0.132563	-0.682512	0.494915	0.860418	Brwd1	protein_coding	bromodomain and WD repeat domain containing 1
16	96032301	96032500	*	0.0226825	0.454788	-6.21132	16	95992092	96082526	-	ENSMUSG00000022914	0	1578.19	0.939213	-0.0904761	0.132563	-0.682512	0.494915	0.860418	Brwd1	protein_coding	bromodomain and WD repeat domain containing 1
16	96032401	96032600	*	0.0997656	0.665871	-2.73142	16	95992092	96082526	-	ENSMUSG00000022914	0	1578.19	0.939213	-0.0904761	0.132563	-0.682512	0.494915	0.860418	Brwd1	protein_coding	bromodomain and WD repeat domain containing 1
16	96041101	96041300	*	0.439773	0.875738	-1.421	16	95992092	96082526	-	ENSMUSG00000022914	0	1578.19	0.939213	-0.0904761	0.132563	-0.682512	0.494915	0.860418	Brwd1	protein_coding	bromodomain and WD repeat domain containing 1
16	96041201	96041400	*	0.0703973	0.61471	-2.92892	16	95992092	96082526	-	ENSMUSG00000022914	0	1578.19	0.939213	-0.0904761	0.132563	-0.682512	0.494915	0.860418	Brwd1	protein_coding	bromodomain and WD repeat domain containing 1
16	96041301	96041500	*	0.24149	0.793689	-3.2799	16	95992092	96082526	-	ENSMUSG00000022914	0	1578.19	0.939213	-0.0904761	0.132563	-0.682512	0.494915	0.860418	Brwd1	protein_coding	bromodomain and WD repeat domain containing 1
16	96044301	96044500	*	0.188685	0.760353	10.2968	16	95992092	96082526	-	ENSMUSG00000022914	0	1578.19	0.939213	-0.0904761	0.132563	-0.682512	0.494915	0.860418	Brwd1	protein_coding	bromodomain and WD repeat domain containing 1
16	96044401	96044600	*	0.392709	0.860027	2.77417	16	95992092	96082526	-	ENSMUSG00000022914	0	1578.19	0.939213	-0.0904761	0.132563	-0.682512	0.494915	0.860418	Brwd1	protein_coding	bromodomain and WD repeat domain containing 1
16	96064601	96064800	*	0.870155	0.951442	1.03428	16	95992092	96082526	-	ENSMUSG00000022914	0	1578.19	0.939213	-0.0904761	0.132563	-0.682512	0.494915	0.860418	Brwd1	protein_coding	bromodomain and WD repeat domain containing 1
16	96064701	96064900	*	0.101278	0.667972	5.40099	16	95992092	96082526	-	ENSMUSG00000022914	0	1578.19	0.939213	-0.0904761	0.132563	-0.682512	0.494915	0.860418	Brwd1	protein_coding	bromodomain and WD repeat domain containing 1
16	96064801	96065000	*	0.135889	0.7114	3.84242	16	95992092	96082526	-	ENSMUSG00000022914	0	1578.19	0.939213	-0.0904761	0.132563	-0.682512	0.494915	0.860418	Brwd1	protein_coding	bromodomain and WD repeat domain containing 1
16	96064901	96065100	*	0.97447	0.961507	0.0952381	16	95992092	96082526	-	ENSMUSG00000022914	0	1578.19	0.939213	-0.0904761	0.132563	-0.682512	0.494915	0.860418	Brwd1	protein_coding	bromodomain and WD repeat domain containing 1
16	96065001	96065200	*	0.420605	0.86915	-4.41379	16	95992092	96082526	-	ENSMUSG00000022914	0	1578.19	0.939213	-0.0904761	0.132563	-0.682512	0.494915	0.860418	Brwd1	protein_coding	bromodomain and WD repeat domain containing 1
16	96065101	96065300	*	0.420605	0.86915	-4.41379	16	95992092	96082526	-	ENSMUSG00000022914	0	1578.19	0.939213	-0.0904761	0.132563	-0.682512	0.494915	0.860418	Brwd1	protein_coding	bromodomain and WD repeat domain containing 1
16	96080601	96080800	*	0.796385	0.942371	0.865154	16	95992092	96082526	-	ENSMUSG00000022914	0	1578.19	0.939213	-0.0904761	0.132563	-0.682512	0.494915	0.860418	Brwd1	protein_coding	bromodomain and WD repeat domain containing 1
16	96080701	96080900	*	0.184655	0.757073	-4.01512	16	95992092	96082526	-	ENSMUSG00000022914	0	1578.19	0.939213	-0.0904761	0.132563	-0.682512	0.494915	0.860418	Brwd1	protein_coding	bromodomain and WD repeat domain containing 1
16	96080801	96081000	*	0.329124	0.836202	-3.29456	16	95992092	96082526	-	ENSMUSG00000022914	0	1578.19	0.939213	-0.0904761	0.132563	-0.682512	0.494915	0.860418	Brwd1	protein_coding	bromodomain and WD repeat domain containing 1
16	96080901	96081100	*	0.283262	0.815038	-3.18595	16	95992092	96082526	-	ENSMUSG00000022914	0	1578.19	0.939213	-0.0904761	0.132563	-0.682512	0.494915	0.860418	Brwd1	protein_coding	bromodomain and WD repeat domain containing 1
16	96081001	96081200	*	0.0883176	0.647995	-9.29603	16	95992092	96082526	-	ENSMUSG00000022914	0	1578.19	0.939213	-0.0904761	0.132563	-0.682512	0.494915	0.860418	Brwd1	protein_coding	bromodomain and WD repeat domain containing 1
16	96081101	96081300	*	0.486903	0.888118	-6.41664	16	95992092	96082526	-	ENSMUSG00000022914	0	1578.19	0.939213	-0.0904761	0.132563	-0.682512	0.494915	0.860418	Brwd1	protein_coding	bromodomain and WD repeat domain containing 1
16	96082901	96083100	*	0.216734	0.778684	1.31222	16	95992092	96082526	-	ENSMUSG00000022914	-376	1578.19	0.939213	-0.0904761	0.132563	-0.682512	0.494915	0.860418	Brwd1	protein_coding	bromodomain and WD repeat domain containing 1
16	96083001	96083200	*	0.820696	0.945631	0.198708	16	95992092	96082526	-	ENSMUSG00000022914	-476	1578.19	0.939213	-0.0904761	0.132563	-0.682512	0.494915	0.860418	Brwd1	protein_coding	bromodomain and WD repeat domain containing 1
16	96083101	96083300	*	0.653221	0.922331	-0.193905	16	95992092	96082526	-	ENSMUSG00000022914	-576	1578.19	0.939213	-0.0904761	0.132563	-0.682512	0.494915	0.860418	Brwd1	protein_coding	bromodomain and WD repeat domain containing 1
16	96083201	96083400	*	0.820753	0.945634	-0.0959345	16	95992092	96082526	-	ENSMUSG00000022914	-676	1578.19	0.939213	-0.0904761	0.132563	-0.682512	0.494915	0.860418	Brwd1	protein_coding	bromodomain and WD repeat domain containing 1
16	96083301	96083500	*	0.0598328	0.590382	-1.95087	16	95992092	96082526	-	ENSMUSG00000022914	-776	1578.19	0.939213	-0.0904761	0.132563	-0.682512	0.494915	0.860418	Brwd1	protein_coding	bromodomain and WD repeat domain containing 1
16	96083401	96083600	*	0.122344	0.695687	-3.53343	16	95992092	96082526	-	ENSMUSG00000022914	-876	1578.19	0.939213	-0.0904761	0.132563	-0.682512	0.494915	0.860418	Brwd1	protein_coding	bromodomain and WD repeat domain containing 1
16	96084001	96084200	*	0.0581734	0.585568	10.6271	16	95992092	96082526	-	ENSMUSG00000022914	-1476	1578.19	0.939213	-0.0904761	0.132563	-0.682512	0.494915	0.860418	Brwd1	protein_coding	bromodomain and WD repeat domain containing 1
16	96084101	96084300	*	0.224894	0.784327	4.78601	16	95992092	96082526	-	ENSMUSG00000022914	-1576	1578.19	0.939213	-0.0904761	0.132563	-0.682512	0.494915	0.860418	Brwd1	protein_coding	bromodomain and WD repeat domain containing 1
16	96120001	96120200	*	0.823789	0.946185	-1.02183	16	96120618	96127729	-	ENSMUSG00000040681	419	9955.26	0.90606	-0.142322	0.124215	-1.14577	0.251892	0.692889	Hmgn1	protein_coding	high mobility group nucleosomal binding domain 1
16	96120101	96120300	*	0.533204	0.899673	-2.49843	16	96120618	96127729	-	ENSMUSG00000040681	319	9955.26	0.90606	-0.142322	0.124215	-1.14577	0.251892	0.692889	Hmgn1	protein_coding	high mobility group nucleosomal binding domain 1
16	96120201	96120400	*	0.748997	0.936328	-1.31975	16	96120618	96127729	-	ENSMUSG00000040681	219	9955.26	0.90606	-0.142322	0.124215	-1.14577	0.251892	0.692889	Hmgn1	protein_coding	high mobility group nucleosomal binding domain 1
16	96120301	96120500	*	0.59997	0.912895	3.57302	16	96120618	96127729	-	ENSMUSG00000040681	119	9955.26	0.90606	-0.142322	0.124215	-1.14577	0.251892	0.692889	Hmgn1	protein_coding	high mobility group nucleosomal binding domain 1
16	96126101	96126300	*	0.927009	0.957334	0.391294	16	96120618	96127729	-	ENSMUSG00000040681	0	9955.26	0.90606	-0.142322	0.124215	-1.14577	0.251892	0.692889	Hmgn1	protein_coding	high mobility group nucleosomal binding domain 1
16	96126201	96126400	*	0.929323	0.957558	-0.283008	16	96120618	96127729	-	ENSMUSG00000040681	0	9955.26	0.90606	-0.142322	0.124215	-1.14577	0.251892	0.692889	Hmgn1	protein_coding	high mobility group nucleosomal binding domain 1
16	96126301	96126500	*	0.671947	0.924891	1.7543	16	96120618	96127729	-	ENSMUSG00000040681	0	9955.26	0.90606	-0.142322	0.124215	-1.14577	0.251892	0.692889	Hmgn1	protein_coding	high mobility group nucleosomal binding domain 1
16	96126401	96126600	*	0.575656	0.908704	-2.02965	16	96120618	96127729	-	ENSMUSG00000040681	0	9955.26	0.90606	-0.142322	0.124215	-1.14577	0.251892	0.692889	Hmgn1	protein_coding	high mobility group nucleosomal binding domain 1
16	96145001	96145200	*	0.606761	0.914299	-0.392763	16	96145407	96157852	+	ENSMUSG00000023147	-208	563.73	1.03312	0.0470131	0.248693	0.189041	0.850061	0.96814	Wrb	protein_coding	tryptophan rich basic protein
16	96145101	96145300	*	0.982745	0.962211	0.00883434	16	96145407	96157852	+	ENSMUSG00000023147	-108	563.73	1.03312	0.0470131	0.248693	0.189041	0.850061	0.96814	Wrb	protein_coding	tryptophan rich basic protein
16	96145201	96145400	*	0.76946	0.939034	0.130375	16	96145407	96157852	+	ENSMUSG00000023147	-8	563.73	1.03312	0.0470131	0.248693	0.189041	0.850061	0.96814	Wrb	protein_coding	tryptophan rich basic protein
16	96145401	96145600	*	0.533506	0.899759	-0.255326	16	96145407	96157852	+	ENSMUSG00000023147	0	563.73	1.03312	0.0470131	0.248693	0.189041	0.850061	0.96814	Wrb	protein_coding	tryptophan rich basic protein
16	96145501	96145700	*	0.743527	0.9354	0.13108	16	96145407	96157852	+	ENSMUSG00000023147	0	563.73	1.03312	0.0470131	0.248693	0.189041	0.850061	0.96814	Wrb	protein_coding	tryptophan rich basic protein
16	96145601	96145800	*	0.465978	0.883127	0.362507	16	96145407	96157852	+	ENSMUSG00000023147	0	563.73	1.03312	0.0470131	0.248693	0.189041	0.850061	0.96814	Wrb	protein_coding	tryptophan rich basic protein
16	96151401	96151600	*	0.625502	0.917694	-0.536131	16	96145407	96157852	+	ENSMUSG00000023147	0	563.73	1.03312	0.0470131	0.248693	0.189041	0.850061	0.96814	Wrb	protein_coding	tryptophan rich basic protein
16	96151501	96151700	*	0.120883	0.694122	-1.37545	16	96145407	96157852	+	ENSMUSG00000023147	0	563.73	1.03312	0.0470131	0.248693	0.189041	0.850061	0.96814	Wrb	protein_coding	tryptophan rich basic protein
16	96151601	96151800	*	0.47114	0.884409	-0.866383	16	96145407	96157852	+	ENSMUSG00000023147	0	563.73	1.03312	0.0470131	0.248693	0.189041	0.850061	0.96814	Wrb	protein_coding	tryptophan rich basic protein
16	96151701	96151900	*	0.728254	0.933249	-0.42541	16	96145407	96157852	+	ENSMUSG00000023147	0	563.73	1.03312	0.0470131	0.248693	0.189041	0.850061	0.96814	Wrb	protein_coding	tryptophan rich basic protein
16	96158201	96158400	*	0.718175	0.931841	-2.18936	16	96158407	96192257	-	ENSMUSG00000045275	8	78.2494	1.10121	0.139093	0.238987	0.582013	0.560558	0.887623	Lca5l	protein_coding	Leber congenital amaurosis 5-like
16	96158201	96158400	*	0.718175	0.931841	-2.18936	16	96145407	96157852	+	ENSMUSG00000023147	350	563.73	1.03312	0.0470131	0.248693	0.189041	0.850061	0.96814	Wrb	protein_coding	tryptophan rich basic protein
16	96158301	96158500	*	0.718175	0.931841	-2.18936	16	96158407	96192257	-	ENSMUSG00000045275	0	78.2494	1.10121	0.139093	0.238987	0.582013	0.560558	0.887623	Lca5l	protein_coding	Leber congenital amaurosis 5-like
16	96158301	96158500	*	0.718175	0.931841	-2.18936	16	96145407	96157852	+	ENSMUSG00000023147	450	563.73	1.03312	0.0470131	0.248693	0.189041	0.850061	0.96814	Wrb	protein_coding	tryptophan rich basic protein
16	96158401	96158600	*	0.155484	0.732077	-3.77215	16	96158407	96192257	-	ENSMUSG00000045275	0	78.2494	1.10121	0.139093	0.238987	0.582013	0.560558	0.887623	Lca5l	protein_coding	Leber congenital amaurosis 5-like
16	96158401	96158600	*	0.155484	0.732077	-3.77215	16	96145407	96157852	+	ENSMUSG00000023147	550	563.73	1.03312	0.0470131	0.248693	0.189041	0.850061	0.96814	Wrb	protein_coding	tryptophan rich basic protein
16	96158501	96158700	*	0.0566972	0.58215	-2.99016	16	96158407	96192257	-	ENSMUSG00000045275	0	78.2494	1.10121	0.139093	0.238987	0.582013	0.560558	0.887623	Lca5l	protein_coding	Leber congenital amaurosis 5-like
16	96158501	96158700	*	0.0566972	0.58215	-2.99016	16	96145407	96157852	+	ENSMUSG00000023147	650	563.73	1.03312	0.0470131	0.248693	0.189041	0.850061	0.96814	Wrb	protein_coding	tryptophan rich basic protein
16	96158601	96158800	*	0.0518081	0.569461	-2.28565	16	96158407	96192257	-	ENSMUSG00000045275	0	78.2494	1.10121	0.139093	0.238987	0.582013	0.560558	0.887623	Lca5l	protein_coding	Leber congenital amaurosis 5-like
16	96158601	96158800	*	0.0518081	0.569461	-2.28565	16	96145407	96157852	+	ENSMUSG00000023147	750	563.73	1.03312	0.0470131	0.248693	0.189041	0.850061	0.96814	Wrb	protein_coding	tryptophan rich basic protein
16	96158701	96158900	*	0.292625	0.819472	-2.48746	16	96158407	96192257	-	ENSMUSG00000045275	0	78.2494	1.10121	0.139093	0.238987	0.582013	0.560558	0.887623	Lca5l	protein_coding	Leber congenital amaurosis 5-like
16	96158701	96158900	*	0.292625	0.819472	-2.48746	16	96145407	96157852	+	ENSMUSG00000023147	850	563.73	1.03312	0.0470131	0.248693	0.189041	0.850061	0.96814	Wrb	protein_coding	tryptophan rich basic protein
16	96189001	96189200	*	0.588315	0.910751	-2.51097	16	96158407	96192257	-	ENSMUSG00000045275	0	78.2494	1.10121	0.139093	0.238987	0.582013	0.560558	0.887623	Lca5l	protein_coding	Leber congenital amaurosis 5-like
16	96189101	96189300	*	0.588315	0.910751	-2.51097	16	96158407	96192257	-	ENSMUSG00000045275	0	78.2494	1.10121	0.139093	0.238987	0.582013	0.560558	0.887623	Lca5l	protein_coding	Leber congenital amaurosis 5-like
16	96191001	96191200	*	0.988493	0.962705	0.0492611	16	96158407	96192257	-	ENSMUSG00000045275	0	78.2494	1.10121	0.139093	0.238987	0.582013	0.560558	0.887623	Lca5l	protein_coding	Leber congenital amaurosis 5-like
16	96191101	96191300	*	0.878413	0.952364	-0.455713	16	96158407	96192257	-	ENSMUSG00000045275	0	78.2494	1.10121	0.139093	0.238987	0.582013	0.560558	0.887623	Lca5l	protein_coding	Leber congenital amaurosis 5-like
16	96191201	96191400	*	0.108426	0.678295	-7.05053	16	96158407	96192257	-	ENSMUSG00000045275	0	78.2494	1.10121	0.139093	0.238987	0.582013	0.560558	0.887623	Lca5l	protein_coding	Leber congenital amaurosis 5-like
16	96191301	96191500	*	0.121882	0.695165	-10.361	16	96158407	96192257	-	ENSMUSG00000045275	0	78.2494	1.10121	0.139093	0.238987	0.582013	0.560558	0.887623	Lca5l	protein_coding	Leber congenital amaurosis 5-like
16	96192201	96192400	*	0.15374	0.730409	-0.57737	16	96158407	96192257	-	ENSMUSG00000045275	0	78.2494	1.10121	0.139093	0.238987	0.582013	0.560558	0.887623	Lca5l	protein_coding	Leber congenital amaurosis 5-like
16	96192301	96192500	*	0.0819235	0.637797	-1.08134	16	96158407	96192257	-	ENSMUSG00000045275	-45	78.2494	1.10121	0.139093	0.238987	0.582013	0.560558	0.887623	Lca5l	protein_coding	Leber congenital amaurosis 5-like
16	96200501	96200700	*	0.0620169	0.595353	-1.4994	16	96200470	96228933	+	ENSMUSG00000040666	0	92.1839	1.41506	0.500867	0.315706	1.5865	0.112626	0.517416	Sh3bgr	protein_coding	SH3-binding domain glutamic acid-rich protein
16	96200601	96200800	*	0.244483	0.7952	-1.13745	16	96200470	96228933	+	ENSMUSG00000040666	0	92.1839	1.41506	0.500867	0.315706	1.5865	0.112626	0.517416	Sh3bgr	protein_coding	SH3-binding domain glutamic acid-rich protein
16	96200701	96200900	*	0.895949	0.95416	0.280685	16	96200470	96228933	+	ENSMUSG00000040666	0	92.1839	1.41506	0.500867	0.315706	1.5865	0.112626	0.517416	Sh3bgr	protein_coding	SH3-binding domain glutamic acid-rich protein
16	96230501	96230700	*	0.831832	0.946798	0.386059	16	96200470	96228933	+	ENSMUSG00000040666	1569	92.1839	1.41506	0.500867	0.315706	1.5865	0.112626	0.517416	Sh3bgr	protein_coding	SH3-binding domain glutamic acid-rich protein
16	96230601	96230800	*	0.684253	0.92685	0.963132	16	96200470	96228933	+	ENSMUSG00000040666	1669	92.1839	1.41506	0.500867	0.315706	1.5865	0.112626	0.517416	Sh3bgr	protein_coding	SH3-binding domain glutamic acid-rich protein
16	96230701	96230900	*	0.246298	0.796159	3.03533	16	96200470	96228933	+	ENSMUSG00000040666	1769	92.1839	1.41506	0.500867	0.315706	1.5865	0.112626	0.517416	Sh3bgr	protein_coding	SH3-binding domain glutamic acid-rich protein
16	96230801	96231000	*	0.46922	0.883861	3.51169	16	96200470	96228933	+	ENSMUSG00000040666	1869	92.1839	1.41506	0.500867	0.315706	1.5865	0.112626	0.517416	Sh3bgr	protein_coding	SH3-binding domain glutamic acid-rich protein
16	96610701	96610900	*	0.837818	0.947533	1.04738	16	96592079	97170752	-	ENSMUSG00000050272	0	19.806	0.510893	-0.968908	0.435115	-2.22678	0.0259617	0.287424	Dscam	protein_coding	DS cell adhesion molecule
16	96610801	96611000	*	0.837818	0.947533	1.04738	16	96592079	97170752	-	ENSMUSG00000050272	0	19.806	0.510893	-0.968908	0.435115	-2.22678	0.0259617	0.287424	Dscam	protein_coding	DS cell adhesion molecule
16	96684501	96684700	*	0.517765	0.895872	3.82231	16	96592079	97170752	-	ENSMUSG00000050272	0	19.806	0.510893	-0.968908	0.435115	-2.22678	0.0259617	0.287424	Dscam	protein_coding	DS cell adhesion molecule
16	96684601	96684800	*	0.493274	0.889973	1.92471	16	96592079	97170752	-	ENSMUSG00000050272	0	19.806	0.510893	-0.968908	0.435115	-2.22678	0.0259617	0.287424	Dscam	protein_coding	DS cell adhesion molecule
16	96684701	96684900	*	0.816922	0.945211	-0.35249	16	96592079	97170752	-	ENSMUSG00000050272	0	19.806	0.510893	-0.968908	0.435115	-2.22678	0.0259617	0.287424	Dscam	protein_coding	DS cell adhesion molecule
16	96684801	96685000	*	0.92368	0.957148	0.22073	16	96592079	97170752	-	ENSMUSG00000050272	0	19.806	0.510893	-0.968908	0.435115	-2.22678	0.0259617	0.287424	Dscam	protein_coding	DS cell adhesion molecule
16	96717701	96717900	*	0.157394	0.734502	-7.49723	16	96592079	97170752	-	ENSMUSG00000050272	0	19.806	0.510893	-0.968908	0.435115	-2.22678	0.0259617	0.287424	Dscam	protein_coding	DS cell adhesion molecule
16	96717801	96718000	*	0.0888197	0.648763	-4.12335	16	96592079	97170752	-	ENSMUSG00000050272	0	19.806	0.510893	-0.968908	0.435115	-2.22678	0.0259617	0.287424	Dscam	protein_coding	DS cell adhesion molecule
16	96717901	96718100	*	0.14975	0.726413	-3.22032	16	96592079	97170752	-	ENSMUSG00000050272	0	19.806	0.510893	-0.968908	0.435115	-2.22678	0.0259617	0.287424	Dscam	protein_coding	DS cell adhesion molecule
16	96718001	96718200	*	0.643046	0.920613	-1.6505	16	96592079	97170752	-	ENSMUSG00000050272	0	19.806	0.510893	-0.968908	0.435115	-2.22678	0.0259617	0.287424	Dscam	protein_coding	DS cell adhesion molecule
16	96757901	96758100	*	0.916423	0.95647	0.203773	16	96592079	97170752	-	ENSMUSG00000050272	0	19.806	0.510893	-0.968908	0.435115	-2.22678	0.0259617	0.287424	Dscam	protein_coding	DS cell adhesion molecule
16	96758001	96758200	*	0.916505	0.95647	-0.19634	16	96592079	97170752	-	ENSMUSG00000050272	0	19.806	0.510893	-0.968908	0.435115	-2.22678	0.0259617	0.287424	Dscam	protein_coding	DS cell adhesion molecule
16	96758101	96758300	*	0.877323	0.952323	0.497421	16	96592079	97170752	-	ENSMUSG00000050272	0	19.806	0.510893	-0.968908	0.435115	-2.22678	0.0259617	0.287424	Dscam	protein_coding	DS cell adhesion molecule
16	96791501	96791700	*	0.351013	0.844771	-3.36809	16	96592079	97170752	-	ENSMUSG00000050272	0	19.806	0.510893	-0.968908	0.435115	-2.22678	0.0259617	0.287424	Dscam	protein_coding	DS cell adhesion molecule
16	96791601	96791800	*	0.351013	0.844771	-3.36809	16	96592079	97170752	-	ENSMUSG00000050272	0	19.806	0.510893	-0.968908	0.435115	-2.22678	0.0259617	0.287424	Dscam	protein_coding	DS cell adhesion molecule
16	96791701	96791900	*	0.965114	0.960745	-0.189787	16	96592079	97170752	-	ENSMUSG00000050272	0	19.806	0.510893	-0.968908	0.435115	-2.22678	0.0259617	0.287424	Dscam	protein_coding	DS cell adhesion molecule
16	96791801	96792000	*	0.965114	0.960745	-0.189787	16	96592079	97170752	-	ENSMUSG00000050272	0	19.806	0.510893	-0.968908	0.435115	-2.22678	0.0259617	0.287424	Dscam	protein_coding	DS cell adhesion molecule
16	96795601	96795800	*	0.581341	0.909461	-2.06724	16	96592079	97170752	-	ENSMUSG00000050272	0	19.806	0.510893	-0.968908	0.435115	-2.22678	0.0259617	0.287424	Dscam	protein_coding	DS cell adhesion molecule
16	96795701	96795900	*	0.581341	0.909461	-2.06724	16	96592079	97170752	-	ENSMUSG00000050272	0	19.806	0.510893	-0.968908	0.435115	-2.22678	0.0259617	0.287424	Dscam	protein_coding	DS cell adhesion molecule
16	96819601	96819800	*	0.151823	0.728459	-3.53375	16	96592079	97170752	-	ENSMUSG00000050272	0	19.806	0.510893	-0.968908	0.435115	-2.22678	0.0259617	0.287424	Dscam	protein_coding	DS cell adhesion molecule
16	96819701	96819900	*	0.0401112	0.531908	-2.59786	16	96592079	97170752	-	ENSMUSG00000050272	0	19.806	0.510893	-0.968908	0.435115	-2.22678	0.0259617	0.287424	Dscam	protein_coding	DS cell adhesion molecule
16	96819801	96820000	*	0.896363	0.954214	0.311658	16	96592079	97170752	-	ENSMUSG00000050272	0	19.806	0.510893	-0.968908	0.435115	-2.22678	0.0259617	0.287424	Dscam	protein_coding	DS cell adhesion molecule
16	96819901	96820100	*	0.383993	0.856721	2.72904	16	96592079	97170752	-	ENSMUSG00000050272	0	19.806	0.510893	-0.968908	0.435115	-2.22678	0.0259617	0.287424	Dscam	protein_coding	DS cell adhesion molecule
16	96845601	96845800	*	0.892051	0.953802	-1.23614	16	96592079	97170752	-	ENSMUSG00000050272	0	19.806	0.510893	-0.968908	0.435115	-2.22678	0.0259617	0.287424	Dscam	protein_coding	DS cell adhesion molecule
16	96845701	96845900	*	0.763699	0.938185	-1.80764	16	96592079	97170752	-	ENSMUSG00000050272	0	19.806	0.510893	-0.968908	0.435115	-2.22678	0.0259617	0.287424	Dscam	protein_coding	DS cell adhesion molecule
16	96845801	96846000	*	0.280065	0.813352	-3.5131	16	96592079	97170752	-	ENSMUSG00000050272	0	19.806	0.510893	-0.968908	0.435115	-2.22678	0.0259617	0.287424	Dscam	protein_coding	DS cell adhesion molecule
16	96845901	96846100	*	0.447302	0.877881	-3.52778	16	96592079	97170752	-	ENSMUSG00000050272	0	19.806	0.510893	-0.968908	0.435115	-2.22678	0.0259617	0.287424	Dscam	protein_coding	DS cell adhesion molecule
16	96846201	96846400	*	0.687848	0.9274	2.12253	16	96592079	97170752	-	ENSMUSG00000050272	0	19.806	0.510893	-0.968908	0.435115	-2.22678	0.0259617	0.287424	Dscam	protein_coding	DS cell adhesion molecule
16	96846301	96846500	*	0.884401	0.953097	0.609679	16	96592079	97170752	-	ENSMUSG00000050272	0	19.806	0.510893	-0.968908	0.435115	-2.22678	0.0259617	0.287424	Dscam	protein_coding	DS cell adhesion molecule
16	96846401	96846600	*	0.79658	0.942407	-1.86207	16	96592079	97170752	-	ENSMUSG00000050272	0	19.806	0.510893	-0.968908	0.435115	-2.22678	0.0259617	0.287424	Dscam	protein_coding	DS cell adhesion molecule
16	96852601	96852800	*	0.695649	0.928717	-1.13095	16	96592079	97170752	-	ENSMUSG00000050272	0	19.806	0.510893	-0.968908	0.435115	-2.22678	0.0259617	0.287424	Dscam	protein_coding	DS cell adhesion molecule
16	96852701	96852900	*	0.458	0.881102	-2.1341	16	96592079	97170752	-	ENSMUSG00000050272	0	19.806	0.510893	-0.968908	0.435115	-2.22678	0.0259617	0.287424	Dscam	protein_coding	DS cell adhesion molecule
16	96852801	96853000	*	0.116009	0.687795	-4.75182	16	96592079	97170752	-	ENSMUSG00000050272	0	19.806	0.510893	-0.968908	0.435115	-2.22678	0.0259617	0.287424	Dscam	protein_coding	DS cell adhesion molecule
16	96896701	96896900	*	0.127281	0.702078	-5.77843	16	96592079	97170752	-	ENSMUSG00000050272	0	19.806	0.510893	-0.968908	0.435115	-2.22678	0.0259617	0.287424	Dscam	protein_coding	DS cell adhesion molecule
16	96896801	96897000	*	0.101755	0.668751	-5.97082	16	96592079	97170752	-	ENSMUSG00000050272	0	19.806	0.510893	-0.968908	0.435115	-2.22678	0.0259617	0.287424	Dscam	protein_coding	DS cell adhesion molecule
16	96896901	96897100	*	0.660306	0.923245	1.66334	16	96592079	97170752	-	ENSMUSG00000050272	0	19.806	0.510893	-0.968908	0.435115	-2.22678	0.0259617	0.287424	Dscam	protein_coding	DS cell adhesion molecule
16	96897001	96897200	*	0.929704	0.957601	-0.272963	16	96592079	97170752	-	ENSMUSG00000050272	0	19.806	0.510893	-0.968908	0.435115	-2.22678	0.0259617	0.287424	Dscam	protein_coding	DS cell adhesion molecule
16	96897101	96897300	*	0.192497	0.762387	-4.1041	16	96592079	97170752	-	ENSMUSG00000050272	0	19.806	0.510893	-0.968908	0.435115	-2.22678	0.0259617	0.287424	Dscam	protein_coding	DS cell adhesion molecule
16	96906701	96906900	*	0.571658	0.907916	-2.93632	16	96592079	97170752	-	ENSMUSG00000050272	0	19.806	0.510893	-0.968908	0.435115	-2.22678	0.0259617	0.287424	Dscam	protein_coding	DS cell adhesion molecule
16	96906801	96907000	*	0.634928	0.919234	2.80768	16	96592079	97170752	-	ENSMUSG00000050272	0	19.806	0.510893	-0.968908	0.435115	-2.22678	0.0259617	0.287424	Dscam	protein_coding	DS cell adhesion molecule
16	96906901	96907100	*	0.295769	0.820839	8.03952	16	96592079	97170752	-	ENSMUSG00000050272	0	19.806	0.510893	-0.968908	0.435115	-2.22678	0.0259617	0.287424	Dscam	protein_coding	DS cell adhesion molecule
16	96907001	96907200	*	0.462033	0.882355	6.16541	16	96592079	97170752	-	ENSMUSG00000050272	0	19.806	0.510893	-0.968908	0.435115	-2.22678	0.0259617	0.287424	Dscam	protein_coding	DS cell adhesion molecule
16	96910501	96910700	*	0.630137	0.918251	-3.25158	16	96592079	97170752	-	ENSMUSG00000050272	0	19.806	0.510893	-0.968908	0.435115	-2.22678	0.0259617	0.287424	Dscam	protein_coding	DS cell adhesion molecule
16	96910601	96910800	*	0.630137	0.918251	-3.25158	16	96592079	97170752	-	ENSMUSG00000050272	0	19.806	0.510893	-0.968908	0.435115	-2.22678	0.0259617	0.287424	Dscam	protein_coding	DS cell adhesion molecule
16	96910701	96910900	*	0.0763972	0.627685	-6.56557	16	96592079	97170752	-	ENSMUSG00000050272	0	19.806	0.510893	-0.968908	0.435115	-2.22678	0.0259617	0.287424	Dscam	protein_coding	DS cell adhesion molecule
16	96910801	96911000	*	0.264022	0.805769	-3.91864	16	96592079	97170752	-	ENSMUSG00000050272	0	19.806	0.510893	-0.968908	0.435115	-2.22678	0.0259617	0.287424	Dscam	protein_coding	DS cell adhesion molecule
16	96912001	96912200	*	0.728882	0.93331	-2.06955	16	96592079	97170752	-	ENSMUSG00000050272	0	19.806	0.510893	-0.968908	0.435115	-2.22678	0.0259617	0.287424	Dscam	protein_coding	DS cell adhesion molecule
16	96912101	96912300	*	0.728882	0.93331	-2.06955	16	96592079	97170752	-	ENSMUSG00000050272	0	19.806	0.510893	-0.968908	0.435115	-2.22678	0.0259617	0.287424	Dscam	protein_coding	DS cell adhesion molecule
16	96912201	96912400	*	0.0733722	0.621617	-10.8211	16	96592079	97170752	-	ENSMUSG00000050272	0	19.806	0.510893	-0.968908	0.435115	-2.22678	0.0259617	0.287424	Dscam	protein_coding	DS cell adhesion molecule
16	96912301	96912500	*	0.0733722	0.621617	-10.8211	16	96592079	97170752	-	ENSMUSG00000050272	0	19.806	0.510893	-0.968908	0.435115	-2.22678	0.0259617	0.287424	Dscam	protein_coding	DS cell adhesion molecule
16	96943801	96944000	*	0.597975	0.912363	3.85547	16	96592079	97170752	-	ENSMUSG00000050272	0	19.806	0.510893	-0.968908	0.435115	-2.22678	0.0259617	0.287424	Dscam	protein_coding	DS cell adhesion molecule
16	96943901	96944100	*	0.597975	0.912363	3.85547	16	96592079	97170752	-	ENSMUSG00000050272	0	19.806	0.510893	-0.968908	0.435115	-2.22678	0.0259617	0.287424	Dscam	protein_coding	DS cell adhesion molecule
16	97006501	97006700	*	0.720851	0.932365	-2.43641	16	96592079	97170752	-	ENSMUSG00000050272	0	19.806	0.510893	-0.968908	0.435115	-2.22678	0.0259617	0.287424	Dscam	protein_coding	DS cell adhesion molecule
16	97006601	97006800	*	0.693293	0.928225	-1.59456	16	96592079	97170752	-	ENSMUSG00000050272	0	19.806	0.510893	-0.968908	0.435115	-2.22678	0.0259617	0.287424	Dscam	protein_coding	DS cell adhesion molecule
16	97006701	97006900	*	0.34205	0.840799	-3.20641	16	96592079	97170752	-	ENSMUSG00000050272	0	19.806	0.510893	-0.968908	0.435115	-2.22678	0.0259617	0.287424	Dscam	protein_coding	DS cell adhesion molecule
16	97006801	97007000	*	0.467971	0.883609	-6.3149	16	96592079	97170752	-	ENSMUSG00000050272	0	19.806	0.510893	-0.968908	0.435115	-2.22678	0.0259617	0.287424	Dscam	protein_coding	DS cell adhesion molecule
16	97131301	97131500	*	0.554609	0.904824	-4.45397	16	96592079	97170752	-	ENSMUSG00000050272	0	19.806	0.510893	-0.968908	0.435115	-2.22678	0.0259617	0.287424	Dscam	protein_coding	DS cell adhesion molecule
16	97131401	97131600	*	0.314066	0.829211	-6.28824	16	96592079	97170752	-	ENSMUSG00000050272	0	19.806	0.510893	-0.968908	0.435115	-2.22678	0.0259617	0.287424	Dscam	protein_coding	DS cell adhesion molecule
16	97165401	97165600	*	0.259213	0.803275	1.16647	16	96592079	97170752	-	ENSMUSG00000050272	0	19.806	0.510893	-0.968908	0.435115	-2.22678	0.0259617	0.287424	Dscam	protein_coding	DS cell adhesion molecule
16	97165701	97165900	*	0.840615	0.947934	0.199982	16	96592079	97170752	-	ENSMUSG00000050272	0	19.806	0.510893	-0.968908	0.435115	-2.22678	0.0259617	0.287424	Dscam	protein_coding	DS cell adhesion molecule
16	97165801	97166000	*	0.127349	0.70229	1.498	16	96592079	97170752	-	ENSMUSG00000050272	0	19.806	0.510893	-0.968908	0.435115	-2.22678	0.0259617	0.287424	Dscam	protein_coding	DS cell adhesion molecule
16	97166101	97166300	*	0.753059	0.936925	-2.18458	16	96592079	97170752	-	ENSMUSG00000050272	0	19.806	0.510893	-0.968908	0.435115	-2.22678	0.0259617	0.287424	Dscam	protein_coding	DS cell adhesion molecule
16	97166201	97166400	*	0.753059	0.936925	-2.18458	16	96592079	97170752	-	ENSMUSG00000050272	0	19.806	0.510893	-0.968908	0.435115	-2.22678	0.0259617	0.287424	Dscam	protein_coding	DS cell adhesion molecule
16	97169701	97169900	*	0.615008	0.916007	-2.01655	16	96592079	97170752	-	ENSMUSG00000050272	0	19.806	0.510893	-0.968908	0.435115	-2.22678	0.0259617	0.287424	Dscam	protein_coding	DS cell adhesion molecule
16	97169801	97170000	*	0.758809	0.937527	-1.28173	16	96592079	97170752	-	ENSMUSG00000050272	0	19.806	0.510893	-0.968908	0.435115	-2.22678	0.0259617	0.287424	Dscam	protein_coding	DS cell adhesion molecule
16	97169901	97170100	*	0.372692	0.852577	-2.18814	16	96592079	97170752	-	ENSMUSG00000050272	0	19.806	0.510893	-0.968908	0.435115	-2.22678	0.0259617	0.287424	Dscam	protein_coding	DS cell adhesion molecule
16	97170001	97170200	*	0.147094	0.723605	-3.0924	16	96592079	97170752	-	ENSMUSG00000050272	0	19.806	0.510893	-0.968908	0.435115	-2.22678	0.0259617	0.287424	Dscam	protein_coding	DS cell adhesion molecule
16	97170801	97171000	*	0.680863	0.926184	-0.356091	16	96592079	97170752	-	ENSMUSG00000050272	-50	19.806	0.510893	-0.968908	0.435115	-2.22678	0.0259617	0.287424	Dscam	protein_coding	DS cell adhesion molecule
16	97170901	97171100	*	0.136735	0.712185	-1.36504	16	96592079	97170752	-	ENSMUSG00000050272	-150	19.806	0.510893	-0.968908	0.435115	-2.22678	0.0259617	0.287424	Dscam	protein_coding	DS cell adhesion molecule
16	97171001	97171200	*	0.0421961	0.539185	-4.63766	16	96592079	97170752	-	ENSMUSG00000050272	-250	19.806	0.510893	-0.968908	0.435115	-2.22678	0.0259617	0.287424	Dscam	protein_coding	DS cell adhesion molecule
16	97171101	97171300	*	0.55514	0.904882	-2.60299	16	96592079	97170752	-	ENSMUSG00000050272	-350	19.806	0.510893	-0.968908	0.435115	-2.22678	0.0259617	0.287424	Dscam	protein_coding	DS cell adhesion molecule
16	97171201	97171400	*	0.15578	0.732454	-6.57442	16	96592079	97170752	-	ENSMUSG00000050272	-450	19.806	0.510893	-0.968908	0.435115	-2.22678	0.0259617	0.287424	Dscam	protein_coding	DS cell adhesion molecule
16	97171301	97171500	*	0.0153474	0.405938	-9.37892	16	96592079	97170752	-	ENSMUSG00000050272	-550	19.806	0.510893	-0.968908	0.435115	-2.22678	0.0259617	0.287424	Dscam	protein_coding	DS cell adhesion molecule
16	97171401	97171600	*	0.000125191	0.0567227	-13.2782	16	96592079	97170752	-	ENSMUSG00000050272	-650	19.806	0.510893	-0.968908	0.435115	-2.22678	0.0259617	0.287424	Dscam	protein_coding	DS cell adhesion molecule
16	97354801	97355000	*	0.918245	0.956686	0.644082	16	97356728	97439012	+	ENSMUSG00000040605	-1729	58.5682	1.31461	0.394632	0.384784	1.02559	0.305083	0.741546	Bace2	protein_coding	beta-site APP-cleaving enzyme 2
16	97354901	97355100	*	0.918245	0.956686	0.644082	16	97356728	97439012	+	ENSMUSG00000040605	-1629	58.5682	1.31461	0.394632	0.384784	1.02559	0.305083	0.741546	Bace2	protein_coding	beta-site APP-cleaving enzyme 2
16	97387901	97388100	*	0.219	0.780022	-7.52976	16	97356728	97439012	+	ENSMUSG00000040605	0	58.5682	1.31461	0.394632	0.384784	1.02559	0.305083	0.741546	Bace2	protein_coding	beta-site APP-cleaving enzyme 2
16	97388001	97388200	*	0.0720442	0.618395	-13.3599	16	97356728	97439012	+	ENSMUSG00000040605	0	58.5682	1.31461	0.394632	0.384784	1.02559	0.305083	0.741546	Bace2	protein_coding	beta-site APP-cleaving enzyme 2
16	97388101	97388300	*	0.131068	0.70568	-13.4652	16	97356728	97439012	+	ENSMUSG00000040605	0	58.5682	1.31461	0.394632	0.384784	1.02559	0.305083	0.741546	Bace2	protein_coding	beta-site APP-cleaving enzyme 2
16	97417901	97418100	*	0.306388	0.826189	-1.91758	16	97356728	97439012	+	ENSMUSG00000040605	0	58.5682	1.31461	0.394632	0.384784	1.02559	0.305083	0.741546	Bace2	protein_coding	beta-site APP-cleaving enzyme 2
16	97418001	97418200	*	0.306388	0.826189	-1.91758	16	97356728	97439012	+	ENSMUSG00000040605	0	58.5682	1.31461	0.394632	0.384784	1.02559	0.305083	0.741546	Bace2	protein_coding	beta-site APP-cleaving enzyme 2
16	97418101	97418300	*	0.0912521	0.65237	1.61928	16	97356728	97439012	+	ENSMUSG00000040605	0	58.5682	1.31461	0.394632	0.384784	1.02559	0.305083	0.741546	Bace2	protein_coding	beta-site APP-cleaving enzyme 2
16	97418201	97418400	*	0.0912521	0.65237	1.61928	16	97356728	97439012	+	ENSMUSG00000040605	0	58.5682	1.31461	0.394632	0.384784	1.02559	0.305083	0.741546	Bace2	protein_coding	beta-site APP-cleaving enzyme 2
16	97418701	97418900	*	0.587087	0.910502	-2.26087	16	97356728	97439012	+	ENSMUSG00000040605	0	58.5682	1.31461	0.394632	0.384784	1.02559	0.305083	0.741546	Bace2	protein_coding	beta-site APP-cleaving enzyme 2
16	97418801	97419000	*	0.587087	0.910502	-2.26087	16	97356728	97439012	+	ENSMUSG00000040605	0	58.5682	1.31461	0.394632	0.384784	1.02559	0.305083	0.741546	Bace2	protein_coding	beta-site APP-cleaving enzyme 2
16	97418901	97419100	*	0.571699	0.907922	1.5669	16	97356728	97439012	+	ENSMUSG00000040605	0	58.5682	1.31461	0.394632	0.384784	1.02559	0.305083	0.741546	Bace2	protein_coding	beta-site APP-cleaving enzyme 2
16	97419001	97419200	*	0.571699	0.907922	1.5669	16	97356728	97439012	+	ENSMUSG00000040605	0	58.5682	1.31461	0.394632	0.384784	1.02559	0.305083	0.741546	Bace2	protein_coding	beta-site APP-cleaving enzyme 2
16	97432101	97432300	*	0.702186	0.92956	1.72414	16	97356728	97439012	+	ENSMUSG00000040605	0	58.5682	1.31461	0.394632	0.384784	1.02559	0.305083	0.741546	Bace2	protein_coding	beta-site APP-cleaving enzyme 2
16	97432201	97432400	*	0.656042	0.922613	2.30314	16	97356728	97439012	+	ENSMUSG00000040605	0	58.5682	1.31461	0.394632	0.384784	1.02559	0.305083	0.741546	Bace2	protein_coding	beta-site APP-cleaving enzyme 2
16	97797401	97797600	*	0.220293	0.780905	-5.12644	16	97791467	97851850	-	ENSMUSG00000014039	0	403.629	1.14506	0.195428	0.172552	1.13258	0.257391	0.698214	Prdm15	protein_coding	PR domain containing 15
16	97797501	97797700	*	0.611022	0.91529	-1.38678	16	97791467	97851850	-	ENSMUSG00000014039	0	403.629	1.14506	0.195428	0.172552	1.13258	0.257391	0.698214	Prdm15	protein_coding	PR domain containing 15
16	97797601	97797800	*	0.75256	0.936834	0.287517	16	97791467	97851850	-	ENSMUSG00000014039	0	403.629	1.14506	0.195428	0.172552	1.13258	0.257391	0.698214	Prdm15	protein_coding	PR domain containing 15
16	97797701	97797900	*	0.485073	0.887693	0.679547	16	97791467	97851850	-	ENSMUSG00000014039	0	403.629	1.14506	0.195428	0.172552	1.13258	0.257391	0.698214	Prdm15	protein_coding	PR domain containing 15
16	97797801	97798000	*	0.804741	0.943524	-0.732508	16	97791467	97851850	-	ENSMUSG00000014039	0	403.629	1.14506	0.195428	0.172552	1.13258	0.257391	0.698214	Prdm15	protein_coding	PR domain containing 15
16	97798001	97798200	*	0.0719461	0.618144	5.50538	16	97791467	97851850	-	ENSMUSG00000014039	0	403.629	1.14506	0.195428	0.172552	1.13258	0.257391	0.698214	Prdm15	protein_coding	PR domain containing 15
16	97798101	97798300	*	0.883251	0.952877	-0.307692	16	97791467	97851850	-	ENSMUSG00000014039	0	403.629	1.14506	0.195428	0.172552	1.13258	0.257391	0.698214	Prdm15	protein_coding	PR domain containing 15
16	97798201	97798400	*	0.442964	0.876576	-1.90814	16	97791467	97851850	-	ENSMUSG00000014039	0	403.629	1.14506	0.195428	0.172552	1.13258	0.257391	0.698214	Prdm15	protein_coding	PR domain containing 15
16	97798401	97798600	*	0.947288	0.959147	0.212404	16	97791467	97851850	-	ENSMUSG00000014039	0	403.629	1.14506	0.195428	0.172552	1.13258	0.257391	0.698214	Prdm15	protein_coding	PR domain containing 15
16	97798501	97798700	*	0.947288	0.959147	0.212404	16	97791467	97851850	-	ENSMUSG00000014039	0	403.629	1.14506	0.195428	0.172552	1.13258	0.257391	0.698214	Prdm15	protein_coding	PR domain containing 15
16	97804801	97805000	*	0.150275	0.726993	-7.07959	16	97791467	97851850	-	ENSMUSG00000014039	0	403.629	1.14506	0.195428	0.172552	1.13258	0.257391	0.698214	Prdm15	protein_coding	PR domain containing 15
16	97804901	97805100	*	0.289046	0.817647	-4.23963	16	97791467	97851850	-	ENSMUSG00000014039	0	403.629	1.14506	0.195428	0.172552	1.13258	0.257391	0.698214	Prdm15	protein_coding	PR domain containing 15
16	97805001	97805200	*	0.849263	0.949181	-0.77462	16	97791467	97851850	-	ENSMUSG00000014039	0	403.629	1.14506	0.195428	0.172552	1.13258	0.257391	0.698214	Prdm15	protein_coding	PR domain containing 15
16	97805101	97805300	*	0.923921	0.957148	0.614273	16	97791467	97851850	-	ENSMUSG00000014039	0	403.629	1.14506	0.195428	0.172552	1.13258	0.257391	0.698214	Prdm15	protein_coding	PR domain containing 15
16	97848101	97848300	*	0.590874	0.911323	-0.769627	16	97791467	97851850	-	ENSMUSG00000014039	0	403.629	1.14506	0.195428	0.172552	1.13258	0.257391	0.698214	Prdm15	protein_coding	PR domain containing 15
16	97848201	97848400	*	0.590874	0.911323	-0.769627	16	97791467	97851850	-	ENSMUSG00000014039	0	403.629	1.14506	0.195428	0.172552	1.13258	0.257391	0.698214	Prdm15	protein_coding	PR domain containing 15
16	97850401	97850600	*	0.361569	0.848525	-2.65745	16	97791467	97851850	-	ENSMUSG00000014039	0	403.629	1.14506	0.195428	0.172552	1.13258	0.257391	0.698214	Prdm15	protein_coding	PR domain containing 15
16	97850501	97850700	*	0.436513	0.874591	-1.2869	16	97791467	97851850	-	ENSMUSG00000014039	0	403.629	1.14506	0.195428	0.172552	1.13258	0.257391	0.698214	Prdm15	protein_coding	PR domain containing 15
16	97875001	97875200	*	0.447093	0.877819	2.33118	16	97855210	97922633	-	ENSMUSG00000045975	0	373.981	1.13813	0.186672	0.162436	1.1492	0.250473	0.690958	C2cd2	protein_coding	C2 calcium-dependent domain containing 2
16	97875101	97875300	*	0.981544	0.962184	-0.0661803	16	97855210	97922633	-	ENSMUSG00000045975	0	373.981	1.13813	0.186672	0.162436	1.1492	0.250473	0.690958	C2cd2	protein_coding	C2 calcium-dependent domain containing 2
16	97875201	97875400	*	0.173952	0.748231	-7.12141	16	97855210	97922633	-	ENSMUSG00000045975	0	373.981	1.13813	0.186672	0.162436	1.1492	0.250473	0.690958	C2cd2	protein_coding	C2 calcium-dependent domain containing 2
16	97879301	97879500	*	0.186698	0.759	5.30257	16	97855210	97922633	-	ENSMUSG00000045975	0	373.981	1.13813	0.186672	0.162436	1.1492	0.250473	0.690958	C2cd2	protein_coding	C2 calcium-dependent domain containing 2
16	97879401	97879600	*	0.186698	0.759	5.30257	16	97855210	97922633	-	ENSMUSG00000045975	0	373.981	1.13813	0.186672	0.162436	1.1492	0.250473	0.690958	C2cd2	protein_coding	C2 calcium-dependent domain containing 2
16	97907301	97907500	*	0.938385	0.95847	0.254769	16	97855210	97922633	-	ENSMUSG00000045975	0	373.981	1.13813	0.186672	0.162436	1.1492	0.250473	0.690958	C2cd2	protein_coding	C2 calcium-dependent domain containing 2
16	97907401	97907600	*	0.425304	0.870881	-2.64585	16	97855210	97922633	-	ENSMUSG00000045975	0	373.981	1.13813	0.186672	0.162436	1.1492	0.250473	0.690958	C2cd2	protein_coding	C2 calcium-dependent domain containing 2
16	97920401	97920600	*	0.97976	0.962035	0.0945095	16	97855210	97922633	-	ENSMUSG00000045975	0	373.981	1.13813	0.186672	0.162436	1.1492	0.250473	0.690958	C2cd2	protein_coding	C2 calcium-dependent domain containing 2
16	97920501	97920700	*	0.97976	0.962035	0.0945095	16	97855210	97922633	-	ENSMUSG00000045975	0	373.981	1.13813	0.186672	0.162436	1.1492	0.250473	0.690958	C2cd2	protein_coding	C2 calcium-dependent domain containing 2
16	97921201	97921400	*	0.454849	0.880258	-4.14924	16	97855210	97922633	-	ENSMUSG00000045975	0	373.981	1.13813	0.186672	0.162436	1.1492	0.250473	0.690958	C2cd2	protein_coding	C2 calcium-dependent domain containing 2
16	97921301	97921500	*	0.462191	0.882363	-4.65009	16	97855210	97922633	-	ENSMUSG00000045975	0	373.981	1.13813	0.186672	0.162436	1.1492	0.250473	0.690958	C2cd2	protein_coding	C2 calcium-dependent domain containing 2
16	97921701	97921900	*	0.189994	0.761079	1.47386	16	97855210	97922633	-	ENSMUSG00000045975	0	373.981	1.13813	0.186672	0.162436	1.1492	0.250473	0.690958	C2cd2	protein_coding	C2 calcium-dependent domain containing 2
16	97921801	97922000	*	0.776371	0.939938	0.182208	16	97855210	97922633	-	ENSMUSG00000045975	0	373.981	1.13813	0.186672	0.162436	1.1492	0.250473	0.690958	C2cd2	protein_coding	C2 calcium-dependent domain containing 2
16	97921901	97922100	*	0.0726299	0.620088	-1.19355	16	97855210	97922633	-	ENSMUSG00000045975	0	373.981	1.13813	0.186672	0.162436	1.1492	0.250473	0.690958	C2cd2	protein_coding	C2 calcium-dependent domain containing 2
16	97922701	97922900	*	0.511889	0.894512	-0.483511	16	97855210	97922633	-	ENSMUSG00000045975	-69	373.981	1.13813	0.186672	0.162436	1.1492	0.250473	0.690958	C2cd2	protein_coding	C2 calcium-dependent domain containing 2
16	97922801	97923000	*	0.561349	0.906314	-0.482849	16	97855210	97922633	-	ENSMUSG00000045975	-169	373.981	1.13813	0.186672	0.162436	1.1492	0.250473	0.690958	C2cd2	protein_coding	C2 calcium-dependent domain containing 2
16	97922901	97923100	*	0.377341	0.854314	-1.60271	16	97855210	97922633	-	ENSMUSG00000045975	-269	373.981	1.13813	0.186672	0.162436	1.1492	0.250473	0.690958	C2cd2	protein_coding	C2 calcium-dependent domain containing 2
16	97947001	97947200	*	0.728552	0.93329	-4.84615	16	97947435	97962621	-	ENSMUSG00000046962	236	659.453	1.05333	0.0749599	0.103526	0.724071	0.469022	0.84684	Zbtb21	protein_coding	zinc finger and BTB domain containing 21
16	97947101	97947300	*	0.728552	0.93329	-4.84615	16	97947435	97962621	-	ENSMUSG00000046962	136	659.453	1.05333	0.0749599	0.103526	0.724071	0.469022	0.84684	Zbtb21	protein_coding	zinc finger and BTB domain containing 21
16	97958001	97958200	*	0.395192	0.860841	-7.71287	16	97947435	97962621	-	ENSMUSG00000046962	0	659.453	1.05333	0.0749599	0.103526	0.724071	0.469022	0.84684	Zbtb21	protein_coding	zinc finger and BTB domain containing 21
16	97958101	97958300	*	0.203145	0.770265	-8.3254	16	97947435	97962621	-	ENSMUSG00000046962	0	659.453	1.05333	0.0749599	0.103526	0.724071	0.469022	0.84684	Zbtb21	protein_coding	zinc finger and BTB domain containing 21
16	97958201	97958400	*	0.622978	0.91729	-3.24421	16	97947435	97962621	-	ENSMUSG00000046962	0	659.453	1.05333	0.0749599	0.103526	0.724071	0.469022	0.84684	Zbtb21	protein_coding	zinc finger and BTB domain containing 21
16	97958301	97958500	*	0.571566	0.907916	4.38402	16	97947435	97962621	-	ENSMUSG00000046962	0	659.453	1.05333	0.0749599	0.103526	0.724071	0.469022	0.84684	Zbtb21	protein_coding	zinc finger and BTB domain containing 21
16	97960401	97960600	*	0.386854	0.857785	-2.16873	16	97947435	97962621	-	ENSMUSG00000046962	0	659.453	1.05333	0.0749599	0.103526	0.724071	0.469022	0.84684	Zbtb21	protein_coding	zinc finger and BTB domain containing 21
16	97960501	97960700	*	0.0107631	0.364485	-3.64607	16	97947435	97962621	-	ENSMUSG00000046962	0	659.453	1.05333	0.0749599	0.103526	0.724071	0.469022	0.84684	Zbtb21	protein_coding	zinc finger and BTB domain containing 21
16	97960601	97960800	*	0.00839569	0.335941	-4.11147	16	97947435	97962621	-	ENSMUSG00000046962	0	659.453	1.05333	0.0749599	0.103526	0.724071	0.469022	0.84684	Zbtb21	protein_coding	zinc finger and BTB domain containing 21
16	97960701	97960900	*	0.0203649	0.4416	-9.39872	16	97947435	97962621	-	ENSMUSG00000046962	0	659.453	1.05333	0.0749599	0.103526	0.724071	0.469022	0.84684	Zbtb21	protein_coding	zinc finger and BTB domain containing 21
16	97960801	97961000	*	0.0203649	0.4416	-9.39872	16	97947435	97962621	-	ENSMUSG00000046962	0	659.453	1.05333	0.0749599	0.103526	0.724071	0.469022	0.84684	Zbtb21	protein_coding	zinc finger and BTB domain containing 21
16	97961001	97961200	*	0.690982	0.927953	2.66272	16	97947435	97962621	-	ENSMUSG00000046962	0	659.453	1.05333	0.0749599	0.103526	0.724071	0.469022	0.84684	Zbtb21	protein_coding	zinc finger and BTB domain containing 21
16	97961101	97961300	*	0.690982	0.927953	2.66272	16	97947435	97962621	-	ENSMUSG00000046962	0	659.453	1.05333	0.0749599	0.103526	0.724071	0.469022	0.84684	Zbtb21	protein_coding	zinc finger and BTB domain containing 21
16	97961201	97961400	*	0.00602606	0.300028	-10.4882	16	97947435	97962621	-	ENSMUSG00000046962	0	659.453	1.05333	0.0749599	0.103526	0.724071	0.469022	0.84684	Zbtb21	protein_coding	zinc finger and BTB domain containing 21
16	97961301	97961500	*	0.00602606	0.300028	-10.4882	16	97947435	97962621	-	ENSMUSG00000046962	0	659.453	1.05333	0.0749599	0.103526	0.724071	0.469022	0.84684	Zbtb21	protein_coding	zinc finger and BTB domain containing 21
16	97961501	97961700	*	0.346082	0.842498	-1.8648	16	97947435	97962621	-	ENSMUSG00000046962	0	659.453	1.05333	0.0749599	0.103526	0.724071	0.469022	0.84684	Zbtb21	protein_coding	zinc finger and BTB domain containing 21
16	97961601	97961800	*	0.406019	0.864548	-1.57851	16	97947435	97962621	-	ENSMUSG00000046962	0	659.453	1.05333	0.0749599	0.103526	0.724071	0.469022	0.84684	Zbtb21	protein_coding	zinc finger and BTB domain containing 21
16	97996701	97996900	*	0.17303	0.747657	-1.05069	16	97997323	98010000	+	ENSMUSG00000080717	-424	47.3924	1.07755	0.107752	0.144656	0.744884	0.456342	0.840396	B230307C23Rik	protein_coding	RIKEN cDNA B230307C23 gene
16	97996801	97997000	*	0.134896	0.709906	-1.31309	16	97997323	98010000	+	ENSMUSG00000080717	-324	47.3924	1.07755	0.107752	0.144656	0.744884	0.456342	0.840396	B230307C23Rik	protein_coding	RIKEN cDNA B230307C23 gene
16	97996901	97997100	*	0.00632809	0.304689	1.83746	16	97997323	98010000	+	ENSMUSG00000080717	-224	47.3924	1.07755	0.107752	0.144656	0.744884	0.456342	0.840396	B230307C23Rik	protein_coding	RIKEN cDNA B230307C23 gene
16	97997001	97997200	*	0.0170402	0.419167	1.16535	16	97997323	98010000	+	ENSMUSG00000080717	-124	47.3924	1.07755	0.107752	0.144656	0.744884	0.456342	0.840396	B230307C23Rik	protein_coding	RIKEN cDNA B230307C23 gene
16	97997101	97997300	*	0.372312	0.852402	0.377476	16	97997323	98010000	+	ENSMUSG00000080717	-24	47.3924	1.07755	0.107752	0.144656	0.744884	0.456342	0.840396	B230307C23Rik	protein_coding	RIKEN cDNA B230307C23 gene
16	97997201	97997400	*	0.767639	0.938732	-0.0807239	16	97997323	98010000	+	ENSMUSG00000080717	0	47.3924	1.07755	0.107752	0.144656	0.744884	0.456342	0.840396	B230307C23Rik	protein_coding	RIKEN cDNA B230307C23 gene
16	97997301	97997500	*	0.768622	0.938855	0.0725161	16	97997323	98010000	+	ENSMUSG00000080717	0	47.3924	1.07755	0.107752	0.144656	0.744884	0.456342	0.840396	B230307C23Rik	protein_coding	RIKEN cDNA B230307C23 gene
16	97997401	97997600	*	0.69096	0.927949	0.116795	16	97997323	98010000	+	ENSMUSG00000080717	0	47.3924	1.07755	0.107752	0.144656	0.744884	0.456342	0.840396	B230307C23Rik	protein_coding	RIKEN cDNA B230307C23 gene
16	97997501	97997700	*	0.567806	0.907378	-0.314384	16	97997323	98010000	+	ENSMUSG00000080717	0	47.3924	1.07755	0.107752	0.144656	0.744884	0.456342	0.840396	B230307C23Rik	protein_coding	RIKEN cDNA B230307C23 gene
17	3076401	3076600	*	0.842208	0.948155	-0.672292	17	3076578	3084183	-	ENSMUSG00000023795	0	625.608	0.772339	-0.372695	0.265145	-1.40562	0.159836	0.59049	Pisd-ps2	transcribed_unprocessed_pseudogene	phosphatidylserine decarboxylase, pseudogene 2
17	3076501	3076700	*	0.634283	0.91907	-1.11027	17	3076578	3084183	-	ENSMUSG00000023795	0	625.608	0.772339	-0.372695	0.265145	-1.40562	0.159836	0.59049	Pisd-ps2	transcribed_unprocessed_pseudogene	phosphatidylserine decarboxylase, pseudogene 2
17	3076601	3076800	*	0.520285	0.896384	-1.74603	17	3076578	3084183	-	ENSMUSG00000023795	0	625.608	0.772339	-0.372695	0.265145	-1.40562	0.159836	0.59049	Pisd-ps2	transcribed_unprocessed_pseudogene	phosphatidylserine decarboxylase, pseudogene 2
17	3076801	3077000	*	0.671572	0.924882	-1.50491	17	3076578	3084183	-	ENSMUSG00000023795	0	625.608	0.772339	-0.372695	0.265145	-1.40562	0.159836	0.59049	Pisd-ps2	transcribed_unprocessed_pseudogene	phosphatidylserine decarboxylase, pseudogene 2
17	3076901	3077100	*	0.671572	0.924882	-1.50491	17	3076578	3084183	-	ENSMUSG00000023795	0	625.608	0.772339	-0.372695	0.265145	-1.40562	0.159836	0.59049	Pisd-ps2	transcribed_unprocessed_pseudogene	phosphatidylserine decarboxylase, pseudogene 2
17	3077101	3077300	*	0.786567	0.941136	1.1677	17	3076578	3084183	-	ENSMUSG00000023795	0	625.608	0.772339	-0.372695	0.265145	-1.40562	0.159836	0.59049	Pisd-ps2	transcribed_unprocessed_pseudogene	phosphatidylserine decarboxylase, pseudogene 2
17	3077201	3077400	*	0.890004	0.953626	-0.144622	17	3076578	3084183	-	ENSMUSG00000023795	0	625.608	0.772339	-0.372695	0.265145	-1.40562	0.159836	0.59049	Pisd-ps2	transcribed_unprocessed_pseudogene	phosphatidylserine decarboxylase, pseudogene 2
17	3077301	3077500	*	0.946497	0.959087	0.0708183	17	3076578	3084183	-	ENSMUSG00000023795	0	625.608	0.772339	-0.372695	0.265145	-1.40562	0.159836	0.59049	Pisd-ps2	transcribed_unprocessed_pseudogene	phosphatidylserine decarboxylase, pseudogene 2
17	3077401	3077600	*	0.733469	0.933931	-0.542146	17	3076578	3084183	-	ENSMUSG00000023795	0	625.608	0.772339	-0.372695	0.265145	-1.40562	0.159836	0.59049	Pisd-ps2	transcribed_unprocessed_pseudogene	phosphatidylserine decarboxylase, pseudogene 2
17	3077501	3077700	*	0.770765	0.939224	-0.494517	17	3076578	3084183	-	ENSMUSG00000023795	0	625.608	0.772339	-0.372695	0.265145	-1.40562	0.159836	0.59049	Pisd-ps2	transcribed_unprocessed_pseudogene	phosphatidylserine decarboxylase, pseudogene 2
17	3077601	3077800	*	0.424748	0.870728	0.846042	17	3076578	3084183	-	ENSMUSG00000023795	0	625.608	0.772339	-0.372695	0.265145	-1.40562	0.159836	0.59049	Pisd-ps2	transcribed_unprocessed_pseudogene	phosphatidylserine decarboxylase, pseudogene 2
17	3077701	3077900	*	0.545217	0.902906	0.690903	17	3076578	3084183	-	ENSMUSG00000023795	0	625.608	0.772339	-0.372695	0.265145	-1.40562	0.159836	0.59049	Pisd-ps2	transcribed_unprocessed_pseudogene	phosphatidylserine decarboxylase, pseudogene 2
17	3079101	3079300	*	0.488975	0.888692	-2.72328	17	3076578	3084183	-	ENSMUSG00000023795	0	625.608	0.772339	-0.372695	0.265145	-1.40562	0.159836	0.59049	Pisd-ps2	transcribed_unprocessed_pseudogene	phosphatidylserine decarboxylase, pseudogene 2
17	3079201	3079400	*	0.983105	0.962211	0.0643501	17	3076578	3084183	-	ENSMUSG00000023795	0	625.608	0.772339	-0.372695	0.265145	-1.40562	0.159836	0.59049	Pisd-ps2	transcribed_unprocessed_pseudogene	phosphatidylserine decarboxylase, pseudogene 2
17	3079301	3079500	*	0.0928085	0.655076	2.19638	17	3076578	3084183	-	ENSMUSG00000023795	0	625.608	0.772339	-0.372695	0.265145	-1.40562	0.159836	0.59049	Pisd-ps2	transcribed_unprocessed_pseudogene	phosphatidylserine decarboxylase, pseudogene 2
17	3079401	3079600	*	0.367209	0.85049	1.16125	17	3076578	3084183	-	ENSMUSG00000023795	0	625.608	0.772339	-0.372695	0.265145	-1.40562	0.159836	0.59049	Pisd-ps2	transcribed_unprocessed_pseudogene	phosphatidylserine decarboxylase, pseudogene 2
17	3079501	3079700	*	0.296888	0.821493	1.26684	17	3076578	3084183	-	ENSMUSG00000023795	0	625.608	0.772339	-0.372695	0.265145	-1.40562	0.159836	0.59049	Pisd-ps2	transcribed_unprocessed_pseudogene	phosphatidylserine decarboxylase, pseudogene 2
17	3079601	3079800	*	0.277462	0.812472	3.86939	17	3076578	3084183	-	ENSMUSG00000023795	0	625.608	0.772339	-0.372695	0.265145	-1.40562	0.159836	0.59049	Pisd-ps2	transcribed_unprocessed_pseudogene	phosphatidylserine decarboxylase, pseudogene 2
17	3079701	3079900	*	0.344002	0.841555	3.60454	17	3076578	3084183	-	ENSMUSG00000023795	0	625.608	0.772339	-0.372695	0.265145	-1.40562	0.159836	0.59049	Pisd-ps2	transcribed_unprocessed_pseudogene	phosphatidylserine decarboxylase, pseudogene 2
17	3080601	3080800	*	0.033355	0.508328	1.74647	17	3076578	3084183	-	ENSMUSG00000023795	0	625.608	0.772339	-0.372695	0.265145	-1.40562	0.159836	0.59049	Pisd-ps2	transcribed_unprocessed_pseudogene	phosphatidylserine decarboxylase, pseudogene 2
17	3080701	3080900	*	0.033355	0.508328	1.74647	17	3076578	3084183	-	ENSMUSG00000023795	0	625.608	0.772339	-0.372695	0.265145	-1.40562	0.159836	0.59049	Pisd-ps2	transcribed_unprocessed_pseudogene	phosphatidylserine decarboxylase, pseudogene 2
17	3080801	3081000	*	0.716313	0.931453	0.854099	17	3076578	3084183	-	ENSMUSG00000023795	0	625.608	0.772339	-0.372695	0.265145	-1.40562	0.159836	0.59049	Pisd-ps2	transcribed_unprocessed_pseudogene	phosphatidylserine decarboxylase, pseudogene 2
17	3080901	3081100	*	0.550817	0.90428	1.5279	17	3076578	3084183	-	ENSMUSG00000023795	0	625.608	0.772339	-0.372695	0.265145	-1.40562	0.159836	0.59049	Pisd-ps2	transcribed_unprocessed_pseudogene	phosphatidylserine decarboxylase, pseudogene 2
17	3081101	3081300	*	0.996145	0.962931	0.0284293	17	3076578	3084183	-	ENSMUSG00000023795	0	625.608	0.772339	-0.372695	0.265145	-1.40562	0.159836	0.59049	Pisd-ps2	transcribed_unprocessed_pseudogene	phosphatidylserine decarboxylase, pseudogene 2
17	3081201	3081400	*	0.796556	0.942401	1.12554	17	3076578	3084183	-	ENSMUSG00000023795	0	625.608	0.772339	-0.372695	0.265145	-1.40562	0.159836	0.59049	Pisd-ps2	transcribed_unprocessed_pseudogene	phosphatidylserine decarboxylase, pseudogene 2
17	3081301	3081500	*	0.345793	0.842338	1.53035	17	3076578	3084183	-	ENSMUSG00000023795	0	625.608	0.772339	-0.372695	0.265145	-1.40562	0.159836	0.59049	Pisd-ps2	transcribed_unprocessed_pseudogene	phosphatidylserine decarboxylase, pseudogene 2
17	3081401	3081600	*	0.235827	0.790473	1.7091	17	3076578	3084183	-	ENSMUSG00000023795	0	625.608	0.772339	-0.372695	0.265145	-1.40562	0.159836	0.59049	Pisd-ps2	transcribed_unprocessed_pseudogene	phosphatidylserine decarboxylase, pseudogene 2
17	3081501	3081700	*	0.133095	0.707915	1.86324	17	3076578	3084183	-	ENSMUSG00000023795	0	625.608	0.772339	-0.372695	0.265145	-1.40562	0.159836	0.59049	Pisd-ps2	transcribed_unprocessed_pseudogene	phosphatidylserine decarboxylase, pseudogene 2
17	3081601	3081800	*	0.183621	0.7563	1.84835	17	3076578	3084183	-	ENSMUSG00000023795	0	625.608	0.772339	-0.372695	0.265145	-1.40562	0.159836	0.59049	Pisd-ps2	transcribed_unprocessed_pseudogene	phosphatidylserine decarboxylase, pseudogene 2
17	3081801	3082000	*	0.980148	0.962035	0.0324546	17	3076578	3084183	-	ENSMUSG00000023795	0	625.608	0.772339	-0.372695	0.265145	-1.40562	0.159836	0.59049	Pisd-ps2	transcribed_unprocessed_pseudogene	phosphatidylserine decarboxylase, pseudogene 2
17	3081901	3082100	*	0.980148	0.962035	0.0324546	17	3076578	3084183	-	ENSMUSG00000023795	0	625.608	0.772339	-0.372695	0.265145	-1.40562	0.159836	0.59049	Pisd-ps2	transcribed_unprocessed_pseudogene	phosphatidylserine decarboxylase, pseudogene 2
17	3082001	3082200	*	0.11027	0.68029	1.80282	17	3076578	3084183	-	ENSMUSG00000023795	0	625.608	0.772339	-0.372695	0.265145	-1.40562	0.159836	0.59049	Pisd-ps2	transcribed_unprocessed_pseudogene	phosphatidylserine decarboxylase, pseudogene 2
17	3082101	3082300	*	0.0970928	0.661514	1.60806	17	3076578	3084183	-	ENSMUSG00000023795	0	625.608	0.772339	-0.372695	0.265145	-1.40562	0.159836	0.59049	Pisd-ps2	transcribed_unprocessed_pseudogene	phosphatidylserine decarboxylase, pseudogene 2
17	3082201	3082400	*	0.558207	0.905508	0.776733	17	3076578	3084183	-	ENSMUSG00000023795	0	625.608	0.772339	-0.372695	0.265145	-1.40562	0.159836	0.59049	Pisd-ps2	transcribed_unprocessed_pseudogene	phosphatidylserine decarboxylase, pseudogene 2
17	3082301	3082500	*	0.598706	0.912514	-0.724469	17	3076578	3084183	-	ENSMUSG00000023795	0	625.608	0.772339	-0.372695	0.265145	-1.40562	0.159836	0.59049	Pisd-ps2	transcribed_unprocessed_pseudogene	phosphatidylserine decarboxylase, pseudogene 2
17	3082401	3082600	*	0.00786286	0.33007	-3.11764	17	3076578	3084183	-	ENSMUSG00000023795	0	625.608	0.772339	-0.372695	0.265145	-1.40562	0.159836	0.59049	Pisd-ps2	transcribed_unprocessed_pseudogene	phosphatidylserine decarboxylase, pseudogene 2
17	3082501	3082700	*	0.161324	0.737675	-2.56317	17	3076578	3084183	-	ENSMUSG00000023795	0	625.608	0.772339	-0.372695	0.265145	-1.40562	0.159836	0.59049	Pisd-ps2	transcribed_unprocessed_pseudogene	phosphatidylserine decarboxylase, pseudogene 2
17	3082601	3082800	*	0.525096	0.897382	-1.0827	17	3076578	3084183	-	ENSMUSG00000023795	0	625.608	0.772339	-0.372695	0.265145	-1.40562	0.159836	0.59049	Pisd-ps2	transcribed_unprocessed_pseudogene	phosphatidylserine decarboxylase, pseudogene 2
17	3083001	3083200	*	0.0195338	0.436428	-1.26443	17	3076578	3084183	-	ENSMUSG00000023795	0	625.608	0.772339	-0.372695	0.265145	-1.40562	0.159836	0.59049	Pisd-ps2	transcribed_unprocessed_pseudogene	phosphatidylserine decarboxylase, pseudogene 2
17	3083101	3083300	*	0.460046	0.881596	-0.415618	17	3076578	3084183	-	ENSMUSG00000023795	0	625.608	0.772339	-0.372695	0.265145	-1.40562	0.159836	0.59049	Pisd-ps2	transcribed_unprocessed_pseudogene	phosphatidylserine decarboxylase, pseudogene 2
17	3083201	3083400	*	0.187544	0.75933	1.90595	17	3076578	3084183	-	ENSMUSG00000023795	0	625.608	0.772339	-0.372695	0.265145	-1.40562	0.159836	0.59049	Pisd-ps2	transcribed_unprocessed_pseudogene	phosphatidylserine decarboxylase, pseudogene 2
17	3083301	3083500	*	0.653215	0.922331	0.405106	17	3076578	3084183	-	ENSMUSG00000023795	0	625.608	0.772339	-0.372695	0.265145	-1.40562	0.159836	0.59049	Pisd-ps2	transcribed_unprocessed_pseudogene	phosphatidylserine decarboxylase, pseudogene 2
17	3083401	3083600	*	0.424133	0.870563	0.840083	17	3076578	3084183	-	ENSMUSG00000023795	0	625.608	0.772339	-0.372695	0.265145	-1.40562	0.159836	0.59049	Pisd-ps2	transcribed_unprocessed_pseudogene	phosphatidylserine decarboxylase, pseudogene 2
17	3083501	3083700	*	0.956021	0.959947	0.0683629	17	3076578	3084183	-	ENSMUSG00000023795	0	625.608	0.772339	-0.372695	0.265145	-1.40562	0.159836	0.59049	Pisd-ps2	transcribed_unprocessed_pseudogene	phosphatidylserine decarboxylase, pseudogene 2
17	3083601	3083800	*	0.887456	0.953428	-0.193684	17	3076578	3084183	-	ENSMUSG00000023795	0	625.608	0.772339	-0.372695	0.265145	-1.40562	0.159836	0.59049	Pisd-ps2	transcribed_unprocessed_pseudogene	phosphatidylserine decarboxylase, pseudogene 2
17	3083701	3083900	*	0.610337	0.915079	-0.718548	17	3076578	3084183	-	ENSMUSG00000023795	0	625.608	0.772339	-0.372695	0.265145	-1.40562	0.159836	0.59049	Pisd-ps2	transcribed_unprocessed_pseudogene	phosphatidylserine decarboxylase, pseudogene 2
17	3083801	3084000	*	0.406852	0.864909	0.681775	17	3076578	3084183	-	ENSMUSG00000023795	0	625.608	0.772339	-0.372695	0.265145	-1.40562	0.159836	0.59049	Pisd-ps2	transcribed_unprocessed_pseudogene	phosphatidylserine decarboxylase, pseudogene 2
17	3083901	3084100	*	0.667326	0.92444	0.321074	17	3076578	3084183	-	ENSMUSG00000023795	0	625.608	0.772339	-0.372695	0.265145	-1.40562	0.159836	0.59049	Pisd-ps2	transcribed_unprocessed_pseudogene	phosphatidylserine decarboxylase, pseudogene 2
17	3113901	3114100	*	0.179489	0.753083	-1.79909	17	3114972	3198855	+	ENSMUSG00000046201	-873	1764.89	1.06784	0.0947005	0.120222	0.787711	0.430866	0.824479	Scaf8	protein_coding	SR-related CTD-associated factor 8
17	3114001	3114200	*	0.738546	0.934705	0.266802	17	3114972	3198855	+	ENSMUSG00000046201	-773	1764.89	1.06784	0.0947005	0.120222	0.787711	0.430866	0.824479	Scaf8	protein_coding	SR-related CTD-associated factor 8
17	3114101	3114300	*	0.0249905	0.468636	1.00434	17	3114972	3198855	+	ENSMUSG00000046201	-673	1764.89	1.06784	0.0947005	0.120222	0.787711	0.430866	0.824479	Scaf8	protein_coding	SR-related CTD-associated factor 8
17	3114201	3114400	*	0.187361	0.759116	0.700531	17	3114972	3198855	+	ENSMUSG00000046201	-573	1764.89	1.06784	0.0947005	0.120222	0.787711	0.430866	0.824479	Scaf8	protein_coding	SR-related CTD-associated factor 8
17	3114301	3114500	*	0.468254	0.883715	0.254136	17	3114972	3198855	+	ENSMUSG00000046201	-473	1764.89	1.06784	0.0947005	0.120222	0.787711	0.430866	0.824479	Scaf8	protein_coding	SR-related CTD-associated factor 8
17	3114401	3114600	*	0.0221232	0.451631	0.708907	17	3114972	3198855	+	ENSMUSG00000046201	-373	1764.89	1.06784	0.0947005	0.120222	0.787711	0.430866	0.824479	Scaf8	protein_coding	SR-related CTD-associated factor 8
17	3114501	3114700	*	0.0200396	0.44005	1.11133	17	3114972	3198855	+	ENSMUSG00000046201	-273	1764.89	1.06784	0.0947005	0.120222	0.787711	0.430866	0.824479	Scaf8	protein_coding	SR-related CTD-associated factor 8
17	3114601	3114800	*	0.482412	0.887011	0.491678	17	3114972	3198855	+	ENSMUSG00000046201	-173	1764.89	1.06784	0.0947005	0.120222	0.787711	0.430866	0.824479	Scaf8	protein_coding	SR-related CTD-associated factor 8
17	3115601	3115800	*	0.823683	0.946172	0.200651	17	3114972	3198855	+	ENSMUSG00000046201	0	1764.89	1.06784	0.0947005	0.120222	0.787711	0.430866	0.824479	Scaf8	protein_coding	SR-related CTD-associated factor 8
17	3115701	3115900	*	0.398193	0.86164	0.46042	17	3114972	3198855	+	ENSMUSG00000046201	0	1764.89	1.06784	0.0947005	0.120222	0.787711	0.430866	0.824479	Scaf8	protein_coding	SR-related CTD-associated factor 8
17	3115801	3116000	*	0.509539	0.894031	0.371046	17	3114972	3198855	+	ENSMUSG00000046201	0	1764.89	1.06784	0.0947005	0.120222	0.787711	0.430866	0.824479	Scaf8	protein_coding	SR-related CTD-associated factor 8
17	3115901	3116100	*	0.317255	0.830566	-0.537634	17	3114972	3198855	+	ENSMUSG00000046201	0	1764.89	1.06784	0.0947005	0.120222	0.787711	0.430866	0.824479	Scaf8	protein_coding	SR-related CTD-associated factor 8
17	3138301	3138500	*	0.242546	0.794205	-4.83095	17	3114972	3198855	+	ENSMUSG00000046201	0	1764.89	1.06784	0.0947005	0.120222	0.787711	0.430866	0.824479	Scaf8	protein_coding	SR-related CTD-associated factor 8
17	3138401	3138600	*	0.288948	0.817619	-7.34319	17	3114972	3198855	+	ENSMUSG00000046201	0	1764.89	1.06784	0.0947005	0.120222	0.787711	0.430866	0.824479	Scaf8	protein_coding	SR-related CTD-associated factor 8
17	3138501	3138700	*	0.365254	0.849704	-7.54891	17	3114972	3198855	+	ENSMUSG00000046201	0	1764.89	1.06784	0.0947005	0.120222	0.787711	0.430866	0.824479	Scaf8	protein_coding	SR-related CTD-associated factor 8
17	3140601	3140800	*	0.722587	0.932644	1.63768	17	3114972	3198855	+	ENSMUSG00000046201	0	1764.89	1.06784	0.0947005	0.120222	0.787711	0.430866	0.824479	Scaf8	protein_coding	SR-related CTD-associated factor 8
17	3140701	3140900	*	0.863817	0.950944	0.739494	17	3114972	3198855	+	ENSMUSG00000046201	0	1764.89	1.06784	0.0947005	0.120222	0.787711	0.430866	0.824479	Scaf8	protein_coding	SR-related CTD-associated factor 8
17	3140801	3141000	*	0.954029	0.959791	0.161288	17	3114972	3198855	+	ENSMUSG00000046201	0	1764.89	1.06784	0.0947005	0.120222	0.787711	0.430866	0.824479	Scaf8	protein_coding	SR-related CTD-associated factor 8
17	3140901	3141100	*	0.81162	0.944364	-0.52903	17	3114972	3198855	+	ENSMUSG00000046201	0	1764.89	1.06784	0.0947005	0.120222	0.787711	0.430866	0.824479	Scaf8	protein_coding	SR-related CTD-associated factor 8
17	3155901	3156100	*	0.113832	0.685219	4.55802	17	3114972	3198855	+	ENSMUSG00000046201	0	1764.89	1.06784	0.0947005	0.120222	0.787711	0.430866	0.824479	Scaf8	protein_coding	SR-related CTD-associated factor 8
17	3156001	3156200	*	0.103278	0.671366	2.7375	17	3114972	3198855	+	ENSMUSG00000046201	0	1764.89	1.06784	0.0947005	0.120222	0.787711	0.430866	0.824479	Scaf8	protein_coding	SR-related CTD-associated factor 8
17	3156101	3156300	*	0.828896	0.946561	0.406616	17	3114972	3198855	+	ENSMUSG00000046201	0	1764.89	1.06784	0.0947005	0.120222	0.787711	0.430866	0.824479	Scaf8	protein_coding	SR-related CTD-associated factor 8
17	3156201	3156400	*	0.0939307	0.656617	-1.40891	17	3114972	3198855	+	ENSMUSG00000046201	0	1764.89	1.06784	0.0947005	0.120222	0.787711	0.430866	0.824479	Scaf8	protein_coding	SR-related CTD-associated factor 8
17	3156301	3156500	*	0.575289	0.908557	-0.426452	17	3114972	3198855	+	ENSMUSG00000046201	0	1764.89	1.06784	0.0947005	0.120222	0.787711	0.430866	0.824479	Scaf8	protein_coding	SR-related CTD-associated factor 8
17	3156401	3156600	*	0.111182	0.681439	1.7627	17	3114972	3198855	+	ENSMUSG00000046201	0	1764.89	1.06784	0.0947005	0.120222	0.787711	0.430866	0.824479	Scaf8	protein_coding	SR-related CTD-associated factor 8
17	3156501	3156700	*	0.323851	0.833812	-2.2188	17	3114972	3198855	+	ENSMUSG00000046201	0	1764.89	1.06784	0.0947005	0.120222	0.787711	0.430866	0.824479	Scaf8	protein_coding	SR-related CTD-associated factor 8
17	3156601	3156800	*	0.427875	0.871694	-3.84127	17	3114972	3198855	+	ENSMUSG00000046201	0	1764.89	1.06784	0.0947005	0.120222	0.787711	0.430866	0.824479	Scaf8	protein_coding	SR-related CTD-associated factor 8
17	3325901	3326100	*	0.196214	0.765131	-9.59596	17	3326573	3519397	+	ENSMUSG00000023800	-474	414.15	1.59572	0.674211	0.2574	2.61931	0.0088108	0.175828	Tiam2	protein_coding	T cell lymphoma invasion and metastasis 2
17	3326001	3326200	*	0.191985	0.762116	-5.21511	17	3326573	3519397	+	ENSMUSG00000023800	-374	414.15	1.59572	0.674211	0.2574	2.61931	0.0088108	0.175828	Tiam2	protein_coding	T cell lymphoma invasion and metastasis 2
17	3326101	3326300	*	0.546522	0.903269	0.865528	17	3326573	3519397	+	ENSMUSG00000023800	-274	414.15	1.59572	0.674211	0.2574	2.61931	0.0088108	0.175828	Tiam2	protein_coding	T cell lymphoma invasion and metastasis 2
17	3326801	3327000	*	0.0702051	0.614592	-1.24709	17	3326573	3519397	+	ENSMUSG00000023800	0	414.15	1.59572	0.674211	0.2574	2.61931	0.0088108	0.175828	Tiam2	protein_coding	T cell lymphoma invasion and metastasis 2
17	3326901	3327100	*	0.748016	0.936244	-0.175463	17	3326573	3519397	+	ENSMUSG00000023800	0	414.15	1.59572	0.674211	0.2574	2.61931	0.0088108	0.175828	Tiam2	protein_coding	T cell lymphoma invasion and metastasis 2
17	3327001	3327200	*	0.898392	0.954502	0.0809786	17	3326573	3519397	+	ENSMUSG00000023800	0	414.15	1.59572	0.674211	0.2574	2.61931	0.0088108	0.175828	Tiam2	protein_coding	T cell lymphoma invasion and metastasis 2
17	3329301	3329500	*	0.0167706	0.417116	-4.89004	17	3326573	3519397	+	ENSMUSG00000023800	0	414.15	1.59572	0.674211	0.2574	2.61931	0.0088108	0.175828	Tiam2	protein_coding	T cell lymphoma invasion and metastasis 2
17	3329401	3329600	*	0.0257069	0.47313	-3.66011	17	3326573	3519397	+	ENSMUSG00000023800	0	414.15	1.59572	0.674211	0.2574	2.61931	0.0088108	0.175828	Tiam2	protein_coding	T cell lymphoma invasion and metastasis 2
17	3329501	3329700	*	0.711836	0.9307	-0.590655	17	3326573	3519397	+	ENSMUSG00000023800	0	414.15	1.59572	0.674211	0.2574	2.61931	0.0088108	0.175828	Tiam2	protein_coding	T cell lymphoma invasion and metastasis 2
17	3329601	3329800	*	0.902312	0.954907	0.263398	17	3326573	3519397	+	ENSMUSG00000023800	0	414.15	1.59572	0.674211	0.2574	2.61931	0.0088108	0.175828	Tiam2	protein_coding	T cell lymphoma invasion and metastasis 2
17	3352601	3352800	*	0.905292	0.955391	-0.388969	17	3326573	3519397	+	ENSMUSG00000023800	0	414.15	1.59572	0.674211	0.2574	2.61931	0.0088108	0.175828	Tiam2	protein_coding	T cell lymphoma invasion and metastasis 2
17	3352701	3352900	*	0.0817602	0.637485	2.495	17	3326573	3519397	+	ENSMUSG00000023800	0	414.15	1.59572	0.674211	0.2574	2.61931	0.0088108	0.175828	Tiam2	protein_coding	T cell lymphoma invasion and metastasis 2
17	3352801	3353000	*	0.475434	0.885635	0.939235	17	3326573	3519397	+	ENSMUSG00000023800	0	414.15	1.59572	0.674211	0.2574	2.61931	0.0088108	0.175828	Tiam2	protein_coding	T cell lymphoma invasion and metastasis 2
17	3352901	3353100	*	0.862424	0.950819	-0.204168	17	3326573	3519397	+	ENSMUSG00000023800	0	414.15	1.59572	0.674211	0.2574	2.61931	0.0088108	0.175828	Tiam2	protein_coding	T cell lymphoma invasion and metastasis 2
17	3353001	3353200	*	0.228468	0.786282	-0.902047	17	3326573	3519397	+	ENSMUSG00000023800	0	414.15	1.59572	0.674211	0.2574	2.61931	0.0088108	0.175828	Tiam2	protein_coding	T cell lymphoma invasion and metastasis 2
17	3353101	3353300	*	0.416036	0.867377	-0.626438	17	3326573	3519397	+	ENSMUSG00000023800	0	414.15	1.59572	0.674211	0.2574	2.61931	0.0088108	0.175828	Tiam2	protein_coding	T cell lymphoma invasion and metastasis 2
17	3353201	3353400	*	0.550535	0.904261	-0.312082	17	3326573	3519397	+	ENSMUSG00000023800	0	414.15	1.59572	0.674211	0.2574	2.61931	0.0088108	0.175828	Tiam2	protein_coding	T cell lymphoma invasion and metastasis 2
17	3353301	3353500	*	0.833622	0.947026	-0.146153	17	3326573	3519397	+	ENSMUSG00000023800	0	414.15	1.59572	0.674211	0.2574	2.61931	0.0088108	0.175828	Tiam2	protein_coding	T cell lymphoma invasion and metastasis 2
17	3446201	3446400	*	0.26616	0.806931	-9.3893	17	3326573	3519397	+	ENSMUSG00000023800	0	414.15	1.59572	0.674211	0.2574	2.61931	0.0088108	0.175828	Tiam2	protein_coding	T cell lymphoma invasion and metastasis 2
17	3446301	3446500	*	0.168272	0.74385	-10.7487	17	3326573	3519397	+	ENSMUSG00000023800	0	414.15	1.59572	0.674211	0.2574	2.61931	0.0088108	0.175828	Tiam2	protein_coding	T cell lymphoma invasion and metastasis 2
17	3446401	3446600	*	0.104269	0.672612	-8.78655	17	3326573	3519397	+	ENSMUSG00000023800	0	414.15	1.59572	0.674211	0.2574	2.61931	0.0088108	0.175828	Tiam2	protein_coding	T cell lymphoma invasion and metastasis 2
17	3446701	3446900	*	0.00662112	0.30949	22.0132	17	3326573	3519397	+	ENSMUSG00000023800	0	414.15	1.59572	0.674211	0.2574	2.61931	0.0088108	0.175828	Tiam2	protein_coding	T cell lymphoma invasion and metastasis 2
17	3446801	3447000	*	0.0219745	0.450955	13.0991	17	3326573	3519397	+	ENSMUSG00000023800	0	414.15	1.59572	0.674211	0.2574	2.61931	0.0088108	0.175828	Tiam2	protein_coding	T cell lymphoma invasion and metastasis 2
17	3446901	3447100	*	0.191381	0.761939	7.65903	17	3326573	3519397	+	ENSMUSG00000023800	0	414.15	1.59572	0.674211	0.2574	2.61931	0.0088108	0.175828	Tiam2	protein_coding	T cell lymphoma invasion and metastasis 2
17	3448601	3448800	*	0.53393	0.899859	3.75277	17	3326573	3519397	+	ENSMUSG00000023800	0	414.15	1.59572	0.674211	0.2574	2.61931	0.0088108	0.175828	Tiam2	protein_coding	T cell lymphoma invasion and metastasis 2
17	3448701	3448900	*	0.218758	0.779911	4.21557	17	3326573	3519397	+	ENSMUSG00000023800	0	414.15	1.59572	0.674211	0.2574	2.61931	0.0088108	0.175828	Tiam2	protein_coding	T cell lymphoma invasion and metastasis 2
17	3448801	3449000	*	0.246359	0.796171	1.84397	17	3326573	3519397	+	ENSMUSG00000023800	0	414.15	1.59572	0.674211	0.2574	2.61931	0.0088108	0.175828	Tiam2	protein_coding	T cell lymphoma invasion and metastasis 2
17	3448901	3449100	*	0.970847	0.961245	0.0523368	17	3326573	3519397	+	ENSMUSG00000023800	0	414.15	1.59572	0.674211	0.2574	2.61931	0.0088108	0.175828	Tiam2	protein_coding	T cell lymphoma invasion and metastasis 2
17	3450601	3450800	*	0.186252	0.758592	-3.13725	17	3326573	3519397	+	ENSMUSG00000023800	0	414.15	1.59572	0.674211	0.2574	2.61931	0.0088108	0.175828	Tiam2	protein_coding	T cell lymphoma invasion and metastasis 2
17	3450701	3450900	*	0.614303	0.915845	0.942889	17	3326573	3519397	+	ENSMUSG00000023800	0	414.15	1.59572	0.674211	0.2574	2.61931	0.0088108	0.175828	Tiam2	protein_coding	T cell lymphoma invasion and metastasis 2
17	3450801	3451000	*	0.465333	0.882984	1.80922	17	3326573	3519397	+	ENSMUSG00000023800	0	414.15	1.59572	0.674211	0.2574	2.61931	0.0088108	0.175828	Tiam2	protein_coding	T cell lymphoma invasion and metastasis 2
17	3451401	3451600	*	0.0183472	0.427403	-5.74833	17	3326573	3519397	+	ENSMUSG00000023800	0	414.15	1.59572	0.674211	0.2574	2.61931	0.0088108	0.175828	Tiam2	protein_coding	T cell lymphoma invasion and metastasis 2
17	3451501	3451700	*	0.583802	0.909931	-0.917755	17	3326573	3519397	+	ENSMUSG00000023800	0	414.15	1.59572	0.674211	0.2574	2.61931	0.0088108	0.175828	Tiam2	protein_coding	T cell lymphoma invasion and metastasis 2
17	3451601	3451800	*	0.372068	0.852349	1.9488	17	3326573	3519397	+	ENSMUSG00000023800	0	414.15	1.59572	0.674211	0.2574	2.61931	0.0088108	0.175828	Tiam2	protein_coding	T cell lymphoma invasion and metastasis 2
17	3464101	3464300	*	0.748394	0.936261	-0.211847	17	3326573	3519397	+	ENSMUSG00000023800	0	414.15	1.59572	0.674211	0.2574	2.61931	0.0088108	0.175828	Tiam2	protein_coding	T cell lymphoma invasion and metastasis 2
17	3464201	3464400	*	0.254896	0.800875	-0.813737	17	3326573	3519397	+	ENSMUSG00000023800	0	414.15	1.59572	0.674211	0.2574	2.61931	0.0088108	0.175828	Tiam2	protein_coding	T cell lymphoma invasion and metastasis 2
17	3464301	3464500	*	0.241651	0.793801	-2.10084	17	3326573	3519397	+	ENSMUSG00000023800	0	414.15	1.59572	0.674211	0.2574	2.61931	0.0088108	0.175828	Tiam2	protein_coding	T cell lymphoma invasion and metastasis 2
17	3464401	3464600	*	0.598902	0.912572	0.9375	17	3326573	3519397	+	ENSMUSG00000023800	0	414.15	1.59572	0.674211	0.2574	2.61931	0.0088108	0.175828	Tiam2	protein_coding	T cell lymphoma invasion and metastasis 2
17	3464501	3464700	*	0.572314	0.908065	-1.09443	17	3326573	3519397	+	ENSMUSG00000023800	0	414.15	1.59572	0.674211	0.2574	2.61931	0.0088108	0.175828	Tiam2	protein_coding	T cell lymphoma invasion and metastasis 2
17	3487801	3488000	*	0.635634	0.919295	1.51015	17	3326573	3519397	+	ENSMUSG00000023800	0	414.15	1.59572	0.674211	0.2574	2.61931	0.0088108	0.175828	Tiam2	protein_coding	T cell lymphoma invasion and metastasis 2
17	3487901	3488100	*	0.402323	0.862969	-3.08893	17	3326573	3519397	+	ENSMUSG00000023800	0	414.15	1.59572	0.674211	0.2574	2.61931	0.0088108	0.175828	Tiam2	protein_coding	T cell lymphoma invasion and metastasis 2
17	3488001	3488200	*	0.24452	0.795209	-6.25979	17	3326573	3519397	+	ENSMUSG00000023800	0	414.15	1.59572	0.674211	0.2574	2.61931	0.0088108	0.175828	Tiam2	protein_coding	T cell lymphoma invasion and metastasis 2
17	3488101	3488300	*	0.00457672	0.271211	-10.644	17	3326573	3519397	+	ENSMUSG00000023800	0	414.15	1.59572	0.674211	0.2574	2.61931	0.0088108	0.175828	Tiam2	protein_coding	T cell lymphoma invasion and metastasis 2
17	3488201	3488400	*	0.141834	0.717716	-5.91681	17	3326573	3519397	+	ENSMUSG00000023800	0	414.15	1.59572	0.674211	0.2574	2.61931	0.0088108	0.175828	Tiam2	protein_coding	T cell lymphoma invasion and metastasis 2
17	3497901	3498100	*	0.826404	0.946306	-0.769422	17	3326573	3519397	+	ENSMUSG00000023800	0	414.15	1.59572	0.674211	0.2574	2.61931	0.0088108	0.175828	Tiam2	protein_coding	T cell lymphoma invasion and metastasis 2
17	3498001	3498200	*	0.826404	0.946306	-0.769422	17	3326573	3519397	+	ENSMUSG00000023800	0	414.15	1.59572	0.674211	0.2574	2.61931	0.0088108	0.175828	Tiam2	protein_coding	T cell lymphoma invasion and metastasis 2
17	3498101	3498300	*	0.0819577	0.637819	-5.74252	17	3326573	3519397	+	ENSMUSG00000023800	0	414.15	1.59572	0.674211	0.2574	2.61931	0.0088108	0.175828	Tiam2	protein_coding	T cell lymphoma invasion and metastasis 2
17	3498201	3498400	*	0.383284	0.856391	-2.15869	17	3326573	3519397	+	ENSMUSG00000023800	0	414.15	1.59572	0.674211	0.2574	2.61931	0.0088108	0.175828	Tiam2	protein_coding	T cell lymphoma invasion and metastasis 2
17	3498301	3498500	*	0.233594	0.789346	7.03352	17	3326573	3519397	+	ENSMUSG00000023800	0	414.15	1.59572	0.674211	0.2574	2.61931	0.0088108	0.175828	Tiam2	protein_coding	T cell lymphoma invasion and metastasis 2
17	3514501	3514700	*	0.907093	0.955613	-0.515677	17	3326573	3519397	+	ENSMUSG00000023800	0	414.15	1.59572	0.674211	0.2574	2.61931	0.0088108	0.175828	Tiam2	protein_coding	T cell lymphoma invasion and metastasis 2
17	3514601	3514800	*	0.846269	0.948811	-0.882927	17	3326573	3519397	+	ENSMUSG00000023800	0	414.15	1.59572	0.674211	0.2574	2.61931	0.0088108	0.175828	Tiam2	protein_coding	T cell lymphoma invasion and metastasis 2
17	3516401	3516600	*	0.546367	0.903219	-1.61414	17	3326573	3519397	+	ENSMUSG00000023800	0	414.15	1.59572	0.674211	0.2574	2.61931	0.0088108	0.175828	Tiam2	protein_coding	T cell lymphoma invasion and metastasis 2
17	3516501	3516700	*	0.647679	0.921318	-0.707848	17	3326573	3519397	+	ENSMUSG00000023800	0	414.15	1.59572	0.674211	0.2574	2.61931	0.0088108	0.175828	Tiam2	protein_coding	T cell lymphoma invasion and metastasis 2
17	3516601	3516800	*	0.823348	0.946122	-0.418568	17	3326573	3519397	+	ENSMUSG00000023800	0	414.15	1.59572	0.674211	0.2574	2.61931	0.0088108	0.175828	Tiam2	protein_coding	T cell lymphoma invasion and metastasis 2
17	3516701	3516900	*	0.846377	0.948812	-0.753679	17	3326573	3519397	+	ENSMUSG00000023800	0	414.15	1.59572	0.674211	0.2574	2.61931	0.0088108	0.175828	Tiam2	protein_coding	T cell lymphoma invasion and metastasis 2
17	3516801	3517000	*	0.959233	0.960194	0.181031	17	3326573	3519397	+	ENSMUSG00000023800	0	414.15	1.59572	0.674211	0.2574	2.61931	0.0088108	0.175828	Tiam2	protein_coding	T cell lymphoma invasion and metastasis 2
17	3527901	3528100	*	0.493243	0.889973	-1.4432	17	3519263	3557713	-	ENSMUSG00000036983	0	152.356	0.727344	-0.45929	0.176501	-2.60219	0.00926294	0.180253	Tfb1m	protein_coding	transcription factor B1, mitochondrial
17	3528001	3528200	*	0.383491	0.856454	-1.62259	17	3519263	3557713	-	ENSMUSG00000036983	0	152.356	0.727344	-0.45929	0.176501	-2.60219	0.00926294	0.180253	Tfb1m	protein_coding	transcription factor B1, mitochondrial
17	3528101	3528300	*	0.378202	0.85448	-2.88156	17	3519263	3557713	-	ENSMUSG00000036983	0	152.356	0.727344	-0.45929	0.176501	-2.60219	0.00926294	0.180253	Tfb1m	protein_coding	transcription factor B1, mitochondrial
17	3528201	3528400	*	0.269997	0.809312	-4.19776	17	3519263	3557713	-	ENSMUSG00000036983	0	152.356	0.727344	-0.45929	0.176501	-2.60219	0.00926294	0.180253	Tfb1m	protein_coding	transcription factor B1, mitochondrial
17	3530601	3530800	*	0.105046	0.673679	8.70225	17	3519263	3557713	-	ENSMUSG00000036983	0	152.356	0.727344	-0.45929	0.176501	-2.60219	0.00926294	0.180253	Tfb1m	protein_coding	transcription factor B1, mitochondrial
17	3530601	3530800	*	0.105046	0.673679	8.70225	17	3532554	3533213	+	ENSMUSG00000091530	-1755	5.60852	1.57871	0.658748	0.487898	1.35018	0.176959	0.613175	Cldn20	protein_coding	claudin 20
17	3530701	3530900	*	0.0686904	0.610914	8.34373	17	3519263	3557713	-	ENSMUSG00000036983	0	152.356	0.727344	-0.45929	0.176501	-2.60219	0.00926294	0.180253	Tfb1m	protein_coding	transcription factor B1, mitochondrial
17	3530701	3530900	*	0.0686904	0.610914	8.34373	17	3532554	3533213	+	ENSMUSG00000091530	-1655	5.60852	1.57871	0.658748	0.487898	1.35018	0.176959	0.613175	Cldn20	protein_coding	claudin 20
17	3530801	3531000	*	0.245094	0.795631	7.63076	17	3519263	3557713	-	ENSMUSG00000036983	0	152.356	0.727344	-0.45929	0.176501	-2.60219	0.00926294	0.180253	Tfb1m	protein_coding	transcription factor B1, mitochondrial
17	3530801	3531000	*	0.245094	0.795631	7.63076	17	3532554	3533213	+	ENSMUSG00000091530	-1555	5.60852	1.57871	0.658748	0.487898	1.35018	0.176959	0.613175	Cldn20	protein_coding	claudin 20
17	3555901	3556100	*	0.53929	0.901243	2.56526	17	3519263	3557713	-	ENSMUSG00000036983	0	152.356	0.727344	-0.45929	0.176501	-2.60219	0.00926294	0.180253	Tfb1m	protein_coding	transcription factor B1, mitochondrial
17	3556001	3556200	*	0.522999	0.897057	2.54619	17	3519263	3557713	-	ENSMUSG00000036983	0	152.356	0.727344	-0.45929	0.176501	-2.60219	0.00926294	0.180253	Tfb1m	protein_coding	transcription factor B1, mitochondrial
17	3556101	3556300	*	0.783067	0.940668	1.78637	17	3519263	3557713	-	ENSMUSG00000036983	0	152.356	0.727344	-0.45929	0.176501	-2.60219	0.00926294	0.180253	Tfb1m	protein_coding	transcription factor B1, mitochondrial
17	3557001	3557200	*	0.485931	0.887917	1.41803	17	3519263	3557713	-	ENSMUSG00000036983	0	152.356	0.727344	-0.45929	0.176501	-2.60219	0.00926294	0.180253	Tfb1m	protein_coding	transcription factor B1, mitochondrial
17	3557101	3557300	*	0.437892	0.875109	1.25517	17	3519263	3557713	-	ENSMUSG00000036983	0	152.356	0.727344	-0.45929	0.176501	-2.60219	0.00926294	0.180253	Tfb1m	protein_coding	transcription factor B1, mitochondrial
17	3557201	3557400	*	0.456294	0.880599	0.913726	17	3519263	3557713	-	ENSMUSG00000036983	0	152.356	0.727344	-0.45929	0.176501	-2.60219	0.00926294	0.180253	Tfb1m	protein_coding	transcription factor B1, mitochondrial
17	3557901	3558100	*	0.0629064	0.597216	-0.96815	17	3519263	3557713	-	ENSMUSG00000036983	-189	152.356	0.727344	-0.45929	0.176501	-2.60219	0.00926294	0.180253	Tfb1m	protein_coding	transcription factor B1, mitochondrial
17	3558001	3558200	*	0.0497178	0.563381	-1.13275	17	3519263	3557713	-	ENSMUSG00000036983	-289	152.356	0.727344	-0.45929	0.176501	-2.60219	0.00926294	0.180253	Tfb1m	protein_coding	transcription factor B1, mitochondrial
17	3558301	3558500	*	0.542062	0.902171	-2.67152	17	3519263	3557713	-	ENSMUSG00000036983	-589	152.356	0.727344	-0.45929	0.176501	-2.60219	0.00926294	0.180253	Tfb1m	protein_coding	transcription factor B1, mitochondrial
17	3558401	3558600	*	0.563541	0.906723	-2.10371	17	3519263	3557713	-	ENSMUSG00000036983	-689	152.356	0.727344	-0.45929	0.176501	-2.60219	0.00926294	0.180253	Tfb1m	protein_coding	transcription factor B1, mitochondrial
17	3558801	3559000	*	0.849061	0.949148	1.32062	17	3519263	3557713	-	ENSMUSG00000036983	-1089	152.356	0.727344	-0.45929	0.176501	-2.60219	0.00926294	0.180253	Tfb1m	protein_coding	transcription factor B1, mitochondrial
17	4993401	4993600	*	0.508961	0.893834	-1.64648	17	4994332	5347656	+	ENSMUSG00000069729	-733	1398.55	1.05627	0.0789729	0.155624	0.507461	0.611831	0.905481	Arid1b	protein_coding	AT rich interactive domain 1B (SWI-like)
17	4993501	4993700	*	0.43529	0.87412	-1.24972	17	4994332	5347656	+	ENSMUSG00000069729	-633	1398.55	1.05627	0.0789729	0.155624	0.507461	0.611831	0.905481	Arid1b	protein_coding	AT rich interactive domain 1B (SWI-like)
17	4993601	4993800	*	0.71191	0.9307	-0.300112	17	4994332	5347656	+	ENSMUSG00000069729	-533	1398.55	1.05627	0.0789729	0.155624	0.507461	0.611831	0.905481	Arid1b	protein_coding	AT rich interactive domain 1B (SWI-like)
17	4993701	4993900	*	0.0534696	0.574	1.77254	17	4994332	5347656	+	ENSMUSG00000069729	-433	1398.55	1.05627	0.0789729	0.155624	0.507461	0.611831	0.905481	Arid1b	protein_coding	AT rich interactive domain 1B (SWI-like)
17	4997001	4997200	*	0.659358	0.923023	0.328726	17	4994332	5347656	+	ENSMUSG00000069729	0	1398.55	1.05627	0.0789729	0.155624	0.507461	0.611831	0.905481	Arid1b	protein_coding	AT rich interactive domain 1B (SWI-like)
17	4997101	4997300	*	0.330549	0.83639	0.489233	17	4994332	5347656	+	ENSMUSG00000069729	0	1398.55	1.05627	0.0789729	0.155624	0.507461	0.611831	0.905481	Arid1b	protein_coding	AT rich interactive domain 1B (SWI-like)
17	4997201	4997400	*	0.24197	0.793916	0.634515	17	4994332	5347656	+	ENSMUSG00000069729	0	1398.55	1.05627	0.0789729	0.155624	0.507461	0.611831	0.905481	Arid1b	protein_coding	AT rich interactive domain 1B (SWI-like)
17	4997501	4997700	*	0.736822	0.934495	1.83458	17	4994332	5347656	+	ENSMUSG00000069729	0	1398.55	1.05627	0.0789729	0.155624	0.507461	0.611831	0.905481	Arid1b	protein_coding	AT rich interactive domain 1B (SWI-like)
17	4997601	4997800	*	0.234849	0.790125	7.19436	17	4994332	5347656	+	ENSMUSG00000069729	0	1398.55	1.05627	0.0789729	0.155624	0.507461	0.611831	0.905481	Arid1b	protein_coding	AT rich interactive domain 1B (SWI-like)
17	5001701	5001900	*	0.0021692	0.206396	-8.83328	17	4994332	5347656	+	ENSMUSG00000069729	0	1398.55	1.05627	0.0789729	0.155624	0.507461	0.611831	0.905481	Arid1b	protein_coding	AT rich interactive domain 1B (SWI-like)
17	5001801	5002000	*	0.000200026	0.0711229	-4.89714	17	4994332	5347656	+	ENSMUSG00000069729	0	1398.55	1.05627	0.0789729	0.155624	0.507461	0.611831	0.905481	Arid1b	protein_coding	AT rich interactive domain 1B (SWI-like)
17	5001901	5002100	*	0.383835	0.856627	-1.60089	17	4994332	5347656	+	ENSMUSG00000069729	0	1398.55	1.05627	0.0789729	0.155624	0.507461	0.611831	0.905481	Arid1b	protein_coding	AT rich interactive domain 1B (SWI-like)
17	5006901	5007100	*	0.358685	0.847448	4.61667	17	4994332	5347656	+	ENSMUSG00000069729	0	1398.55	1.05627	0.0789729	0.155624	0.507461	0.611831	0.905481	Arid1b	protein_coding	AT rich interactive domain 1B (SWI-like)
17	5007001	5007200	*	0.439785	0.875744	-2.81197	17	4994332	5347656	+	ENSMUSG00000069729	0	1398.55	1.05627	0.0789729	0.155624	0.507461	0.611831	0.905481	Arid1b	protein_coding	AT rich interactive domain 1B (SWI-like)
17	5007101	5007300	*	0.164646	0.74091	-3.49427	17	4994332	5347656	+	ENSMUSG00000069729	0	1398.55	1.05627	0.0789729	0.155624	0.507461	0.611831	0.905481	Arid1b	protein_coding	AT rich interactive domain 1B (SWI-like)
17	5007201	5007400	*	0.0010663	0.153058	-5.02549	17	4994332	5347656	+	ENSMUSG00000069729	0	1398.55	1.05627	0.0789729	0.155624	0.507461	0.611831	0.905481	Arid1b	protein_coding	AT rich interactive domain 1B (SWI-like)
17	5007301	5007500	*	0.0830213	0.639711	-3.01878	17	4994332	5347656	+	ENSMUSG00000069729	0	1398.55	1.05627	0.0789729	0.155624	0.507461	0.611831	0.905481	Arid1b	protein_coding	AT rich interactive domain 1B (SWI-like)
17	5007401	5007600	*	0.979925	0.962035	-0.0692038	17	4994332	5347656	+	ENSMUSG00000069729	0	1398.55	1.05627	0.0789729	0.155624	0.507461	0.611831	0.905481	Arid1b	protein_coding	AT rich interactive domain 1B (SWI-like)
17	5015101	5015300	*	0.353959	0.845709	5.77545	17	4994332	5347656	+	ENSMUSG00000069729	0	1398.55	1.05627	0.0789729	0.155624	0.507461	0.611831	0.905481	Arid1b	protein_coding	AT rich interactive domain 1B (SWI-like)
17	5015201	5015400	*	0.353959	0.845709	5.77545	17	4994332	5347656	+	ENSMUSG00000069729	0	1398.55	1.05627	0.0789729	0.155624	0.507461	0.611831	0.905481	Arid1b	protein_coding	AT rich interactive domain 1B (SWI-like)
17	5029001	5029200	*	0.284828	0.815932	-1.94657	17	4994332	5347656	+	ENSMUSG00000069729	0	1398.55	1.05627	0.0789729	0.155624	0.507461	0.611831	0.905481	Arid1b	protein_coding	AT rich interactive domain 1B (SWI-like)
17	5029101	5029300	*	0.158168	0.735167	-2.65809	17	4994332	5347656	+	ENSMUSG00000069729	0	1398.55	1.05627	0.0789729	0.155624	0.507461	0.611831	0.905481	Arid1b	protein_coding	AT rich interactive domain 1B (SWI-like)
17	5051901	5052100	*	0.644782	0.920869	-2.24929	17	4994332	5347656	+	ENSMUSG00000069729	0	1398.55	1.05627	0.0789729	0.155624	0.507461	0.611831	0.905481	Arid1b	protein_coding	AT rich interactive domain 1B (SWI-like)
17	5052001	5052200	*	0.74179	0.935214	-1.65478	17	4994332	5347656	+	ENSMUSG00000069729	0	1398.55	1.05627	0.0789729	0.155624	0.507461	0.611831	0.905481	Arid1b	protein_coding	AT rich interactive domain 1B (SWI-like)
17	5052101	5052300	*	0.821303	0.945749	-1.86818	17	4994332	5347656	+	ENSMUSG00000069729	0	1398.55	1.05627	0.0789729	0.155624	0.507461	0.611831	0.905481	Arid1b	protein_coding	AT rich interactive domain 1B (SWI-like)
17	5052201	5052400	*	0.821303	0.945749	-1.86818	17	4994332	5347656	+	ENSMUSG00000069729	0	1398.55	1.05627	0.0789729	0.155624	0.507461	0.611831	0.905481	Arid1b	protein_coding	AT rich interactive domain 1B (SWI-like)
17	5052301	5052500	*	0.160263	0.736602	-5.56083	17	4994332	5347656	+	ENSMUSG00000069729	0	1398.55	1.05627	0.0789729	0.155624	0.507461	0.611831	0.905481	Arid1b	protein_coding	AT rich interactive domain 1B (SWI-like)
17	5052401	5052600	*	0.104831	0.673381	-5.97043	17	4994332	5347656	+	ENSMUSG00000069729	0	1398.55	1.05627	0.0789729	0.155624	0.507461	0.611831	0.905481	Arid1b	protein_coding	AT rich interactive domain 1B (SWI-like)
17	5052501	5052700	*	0.278452	0.812693	-4.20219	17	4994332	5347656	+	ENSMUSG00000069729	0	1398.55	1.05627	0.0789729	0.155624	0.507461	0.611831	0.905481	Arid1b	protein_coding	AT rich interactive domain 1B (SWI-like)
17	5052601	5052800	*	0.192737	0.762546	-3.16828	17	4994332	5347656	+	ENSMUSG00000069729	0	1398.55	1.05627	0.0789729	0.155624	0.507461	0.611831	0.905481	Arid1b	protein_coding	AT rich interactive domain 1B (SWI-like)
17	5052701	5052900	*	0.0209437	0.444604	-7.25775	17	4994332	5347656	+	ENSMUSG00000069729	0	1398.55	1.05627	0.0789729	0.155624	0.507461	0.611831	0.905481	Arid1b	protein_coding	AT rich interactive domain 1B (SWI-like)
17	5052801	5053000	*	0.276554	0.811969	-8.52585	17	4994332	5347656	+	ENSMUSG00000069729	0	1398.55	1.05627	0.0789729	0.155624	0.507461	0.611831	0.905481	Arid1b	protein_coding	AT rich interactive domain 1B (SWI-like)
17	5058201	5058400	*	0.579629	0.909113	3.15171	17	4994332	5347656	+	ENSMUSG00000069729	0	1398.55	1.05627	0.0789729	0.155624	0.507461	0.611831	0.905481	Arid1b	protein_coding	AT rich interactive domain 1B (SWI-like)
17	5064801	5065000	*	0.304163	0.825181	5.20752	17	4994332	5347656	+	ENSMUSG00000069729	0	1398.55	1.05627	0.0789729	0.155624	0.507461	0.611831	0.905481	Arid1b	protein_coding	AT rich interactive domain 1B (SWI-like)
17	5064901	5065100	*	0.0478047	0.557764	8.95711	17	4994332	5347656	+	ENSMUSG00000069729	0	1398.55	1.05627	0.0789729	0.155624	0.507461	0.611831	0.905481	Arid1b	protein_coding	AT rich interactive domain 1B (SWI-like)
17	5065001	5065200	*	0.0957427	0.65979	5.10817	17	4994332	5347656	+	ENSMUSG00000069729	0	1398.55	1.05627	0.0789729	0.155624	0.507461	0.611831	0.905481	Arid1b	protein_coding	AT rich interactive domain 1B (SWI-like)
17	5065101	5065300	*	0.359582	0.847706	2.55376	17	4994332	5347656	+	ENSMUSG00000069729	0	1398.55	1.05627	0.0789729	0.155624	0.507461	0.611831	0.905481	Arid1b	protein_coding	AT rich interactive domain 1B (SWI-like)
17	5067301	5067500	*	0.0529562	0.572309	-10.626	17	4994332	5347656	+	ENSMUSG00000069729	0	1398.55	1.05627	0.0789729	0.155624	0.507461	0.611831	0.905481	Arid1b	protein_coding	AT rich interactive domain 1B (SWI-like)
17	5067401	5067600	*	0.29111	0.818762	-6.40452	17	4994332	5347656	+	ENSMUSG00000069729	0	1398.55	1.05627	0.0789729	0.155624	0.507461	0.611831	0.905481	Arid1b	protein_coding	AT rich interactive domain 1B (SWI-like)
17	5070401	5070600	*	0.531562	0.899191	-3.74332	17	4994332	5347656	+	ENSMUSG00000069729	0	1398.55	1.05627	0.0789729	0.155624	0.507461	0.611831	0.905481	Arid1b	protein_coding	AT rich interactive domain 1B (SWI-like)
17	5070501	5070700	*	0.616961	0.916349	-1.28894	17	4994332	5347656	+	ENSMUSG00000069729	0	1398.55	1.05627	0.0789729	0.155624	0.507461	0.611831	0.905481	Arid1b	protein_coding	AT rich interactive domain 1B (SWI-like)
17	5070601	5070800	*	0.646049	0.920986	1.25556	17	4994332	5347656	+	ENSMUSG00000069729	0	1398.55	1.05627	0.0789729	0.155624	0.507461	0.611831	0.905481	Arid1b	protein_coding	AT rich interactive domain 1B (SWI-like)
17	5090301	5090500	*	0.880011	0.952596	-0.54902	17	4994332	5347656	+	ENSMUSG00000069729	0	1398.55	1.05627	0.0789729	0.155624	0.507461	0.611831	0.905481	Arid1b	protein_coding	AT rich interactive domain 1B (SWI-like)
17	5090401	5090600	*	0.3856	0.857288	-2.93671	17	4994332	5347656	+	ENSMUSG00000069729	0	1398.55	1.05627	0.0789729	0.155624	0.507461	0.611831	0.905481	Arid1b	protein_coding	AT rich interactive domain 1B (SWI-like)
17	5090501	5090700	*	0.278519	0.812693	-3.29865	17	4994332	5347656	+	ENSMUSG00000069729	0	1398.55	1.05627	0.0789729	0.155624	0.507461	0.611831	0.905481	Arid1b	protein_coding	AT rich interactive domain 1B (SWI-like)
17	5090601	5090800	*	0.8042	0.943507	0.85678	17	4994332	5347656	+	ENSMUSG00000069729	0	1398.55	1.05627	0.0789729	0.155624	0.507461	0.611831	0.905481	Arid1b	protein_coding	AT rich interactive domain 1B (SWI-like)
17	5091501	5091700	*	0.270275	0.809468	4.06153	17	4994332	5347656	+	ENSMUSG00000069729	0	1398.55	1.05627	0.0789729	0.155624	0.507461	0.611831	0.905481	Arid1b	protein_coding	AT rich interactive domain 1B (SWI-like)
17	5091601	5091800	*	0.29625	0.821145	4.31376	17	4994332	5347656	+	ENSMUSG00000069729	0	1398.55	1.05627	0.0789729	0.155624	0.507461	0.611831	0.905481	Arid1b	protein_coding	AT rich interactive domain 1B (SWI-like)
17	5091801	5092000	*	0.898701	0.954547	0.328446	17	4994332	5347656	+	ENSMUSG00000069729	0	1398.55	1.05627	0.0789729	0.155624	0.507461	0.611831	0.905481	Arid1b	protein_coding	AT rich interactive domain 1B (SWI-like)
17	5091901	5092100	*	0.0895742	0.649783	5.16712	17	4994332	5347656	+	ENSMUSG00000069729	0	1398.55	1.05627	0.0789729	0.155624	0.507461	0.611831	0.905481	Arid1b	protein_coding	AT rich interactive domain 1B (SWI-like)
17	5093101	5093300	*	0.256435	0.801511	3.20513	17	4994332	5347656	+	ENSMUSG00000069729	0	1398.55	1.05627	0.0789729	0.155624	0.507461	0.611831	0.905481	Arid1b	protein_coding	AT rich interactive domain 1B (SWI-like)
17	5093201	5093400	*	0.256435	0.801511	3.20513	17	4994332	5347656	+	ENSMUSG00000069729	0	1398.55	1.05627	0.0789729	0.155624	0.507461	0.611831	0.905481	Arid1b	protein_coding	AT rich interactive domain 1B (SWI-like)
17	5093501	5093700	*	0.367822	0.850585	-4.50341	17	4994332	5347656	+	ENSMUSG00000069729	0	1398.55	1.05627	0.0789729	0.155624	0.507461	0.611831	0.905481	Arid1b	protein_coding	AT rich interactive domain 1B (SWI-like)
17	5093601	5093800	*	0.367822	0.850585	-4.50341	17	4994332	5347656	+	ENSMUSG00000069729	0	1398.55	1.05627	0.0789729	0.155624	0.507461	0.611831	0.905481	Arid1b	protein_coding	AT rich interactive domain 1B (SWI-like)
17	5093701	5093900	*	0.74096	0.935166	0.534971	17	4994332	5347656	+	ENSMUSG00000069729	0	1398.55	1.05627	0.0789729	0.155624	0.507461	0.611831	0.905481	Arid1b	protein_coding	AT rich interactive domain 1B (SWI-like)
17	5093801	5094000	*	0.74096	0.935166	0.534971	17	4994332	5347656	+	ENSMUSG00000069729	0	1398.55	1.05627	0.0789729	0.155624	0.507461	0.611831	0.905481	Arid1b	protein_coding	AT rich interactive domain 1B (SWI-like)
17	5099101	5099300	*	0.930525	0.95764	0.466853	17	4994332	5347656	+	ENSMUSG00000069729	0	1398.55	1.05627	0.0789729	0.155624	0.507461	0.611831	0.905481	Arid1b	protein_coding	AT rich interactive domain 1B (SWI-like)
17	5099201	5099400	*	0.930525	0.95764	0.466853	17	4994332	5347656	+	ENSMUSG00000069729	0	1398.55	1.05627	0.0789729	0.155624	0.507461	0.611831	0.905481	Arid1b	protein_coding	AT rich interactive domain 1B (SWI-like)
17	5099301	5099500	*	0.24431	0.79509	-4.62636	17	4994332	5347656	+	ENSMUSG00000069729	0	1398.55	1.05627	0.0789729	0.155624	0.507461	0.611831	0.905481	Arid1b	protein_coding	AT rich interactive domain 1B (SWI-like)
17	5099401	5099600	*	0.329683	0.836202	-2.84561	17	4994332	5347656	+	ENSMUSG00000069729	0	1398.55	1.05627	0.0789729	0.155624	0.507461	0.611831	0.905481	Arid1b	protein_coding	AT rich interactive domain 1B (SWI-like)
17	5099501	5099700	*	0.195949	0.764962	-3.36787	17	4994332	5347656	+	ENSMUSG00000069729	0	1398.55	1.05627	0.0789729	0.155624	0.507461	0.611831	0.905481	Arid1b	protein_coding	AT rich interactive domain 1B (SWI-like)
17	5099601	5099800	*	0.0875433	0.64714	-7.93802	17	4994332	5347656	+	ENSMUSG00000069729	0	1398.55	1.05627	0.0789729	0.155624	0.507461	0.611831	0.905481	Arid1b	protein_coding	AT rich interactive domain 1B (SWI-like)
17	5138801	5139000	*	0.984956	0.96233	0.0110528	17	4994332	5347656	+	ENSMUSG00000069729	0	1398.55	1.05627	0.0789729	0.155624	0.507461	0.611831	0.905481	Arid1b	protein_coding	AT rich interactive domain 1B (SWI-like)
17	5138901	5139100	*	0.984956	0.96233	0.0110528	17	4994332	5347656	+	ENSMUSG00000069729	0	1398.55	1.05627	0.0789729	0.155624	0.507461	0.611831	0.905481	Arid1b	protein_coding	AT rich interactive domain 1B (SWI-like)
17	5139001	5139200	*	0.86879	0.951356	0.151007	17	4994332	5347656	+	ENSMUSG00000069729	0	1398.55	1.05627	0.0789729	0.155624	0.507461	0.611831	0.905481	Arid1b	protein_coding	AT rich interactive domain 1B (SWI-like)
17	5139101	5139300	*	0.86879	0.951356	0.151007	17	4994332	5347656	+	ENSMUSG00000069729	0	1398.55	1.05627	0.0789729	0.155624	0.507461	0.611831	0.905481	Arid1b	protein_coding	AT rich interactive domain 1B (SWI-like)
17	5139201	5139400	*	0.742387	0.935336	0.562339	17	4994332	5347656	+	ENSMUSG00000069729	0	1398.55	1.05627	0.0789729	0.155624	0.507461	0.611831	0.905481	Arid1b	protein_coding	AT rich interactive domain 1B (SWI-like)
17	5139301	5139500	*	0.331756	0.836813	1.52641	17	4994332	5347656	+	ENSMUSG00000069729	0	1398.55	1.05627	0.0789729	0.155624	0.507461	0.611831	0.905481	Arid1b	protein_coding	AT rich interactive domain 1B (SWI-like)
17	5139401	5139600	*	0.238559	0.79199	2.59318	17	4994332	5347656	+	ENSMUSG00000069729	0	1398.55	1.05627	0.0789729	0.155624	0.507461	0.611831	0.905481	Arid1b	protein_coding	AT rich interactive domain 1B (SWI-like)
17	5139501	5139700	*	0.727267	0.933069	-0.80678	17	4994332	5347656	+	ENSMUSG00000069729	0	1398.55	1.05627	0.0789729	0.155624	0.507461	0.611831	0.905481	Arid1b	protein_coding	AT rich interactive domain 1B (SWI-like)
17	5139601	5139800	*	0.691525	0.92803	1.10191	17	4994332	5347656	+	ENSMUSG00000069729	0	1398.55	1.05627	0.0789729	0.155624	0.507461	0.611831	0.905481	Arid1b	protein_coding	AT rich interactive domain 1B (SWI-like)
17	5139701	5139900	*	0.854228	0.949902	-0.521502	17	4994332	5347656	+	ENSMUSG00000069729	0	1398.55	1.05627	0.0789729	0.155624	0.507461	0.611831	0.905481	Arid1b	protein_coding	AT rich interactive domain 1B (SWI-like)
17	5139801	5140000	*	0.37991	0.855123	-3.3828	17	4994332	5347656	+	ENSMUSG00000069729	0	1398.55	1.05627	0.0789729	0.155624	0.507461	0.611831	0.905481	Arid1b	protein_coding	AT rich interactive domain 1B (SWI-like)
17	5165201	5165400	*	0.880423	0.952646	-0.681818	17	4994332	5347656	+	ENSMUSG00000069729	0	1398.55	1.05627	0.0789729	0.155624	0.507461	0.611831	0.905481	Arid1b	protein_coding	AT rich interactive domain 1B (SWI-like)
17	5165301	5165500	*	0.850463	0.949321	-1.09324	17	4994332	5347656	+	ENSMUSG00000069729	0	1398.55	1.05627	0.0789729	0.155624	0.507461	0.611831	0.905481	Arid1b	protein_coding	AT rich interactive domain 1B (SWI-like)
17	5165401	5165600	*	0.696022	0.928732	-2.48481	17	4994332	5347656	+	ENSMUSG00000069729	0	1398.55	1.05627	0.0789729	0.155624	0.507461	0.611831	0.905481	Arid1b	protein_coding	AT rich interactive domain 1B (SWI-like)
17	5189201	5189400	*	0.118061	0.690323	-9.10201	17	4994332	5347656	+	ENSMUSG00000069729	0	1398.55	1.05627	0.0789729	0.155624	0.507461	0.611831	0.905481	Arid1b	protein_coding	AT rich interactive domain 1B (SWI-like)
17	5189301	5189500	*	0.118061	0.690323	-9.10201	17	4994332	5347656	+	ENSMUSG00000069729	0	1398.55	1.05627	0.0789729	0.155624	0.507461	0.611831	0.905481	Arid1b	protein_coding	AT rich interactive domain 1B (SWI-like)
17	5189401	5189600	*	0.130185	0.704996	-3.86686	17	4994332	5347656	+	ENSMUSG00000069729	0	1398.55	1.05627	0.0789729	0.155624	0.507461	0.611831	0.905481	Arid1b	protein_coding	AT rich interactive domain 1B (SWI-like)
17	5189501	5189700	*	0.320903	0.832042	-2.37622	17	4994332	5347656	+	ENSMUSG00000069729	0	1398.55	1.05627	0.0789729	0.155624	0.507461	0.611831	0.905481	Arid1b	protein_coding	AT rich interactive domain 1B (SWI-like)
17	5190601	5190800	*	0.565836	0.907157	-2.86333	17	4994332	5347656	+	ENSMUSG00000069729	0	1398.55	1.05627	0.0789729	0.155624	0.507461	0.611831	0.905481	Arid1b	protein_coding	AT rich interactive domain 1B (SWI-like)
17	5190701	5190900	*	0.5555	0.904981	-2.07211	17	4994332	5347656	+	ENSMUSG00000069729	0	1398.55	1.05627	0.0789729	0.155624	0.507461	0.611831	0.905481	Arid1b	protein_coding	AT rich interactive domain 1B (SWI-like)
17	5190801	5191000	*	0.701644	0.929493	-2.25046	17	4994332	5347656	+	ENSMUSG00000069729	0	1398.55	1.05627	0.0789729	0.155624	0.507461	0.611831	0.905481	Arid1b	protein_coding	AT rich interactive domain 1B (SWI-like)
17	5193901	5194100	*	0.196489	0.765518	-4.79281	17	4994332	5347656	+	ENSMUSG00000069729	0	1398.55	1.05627	0.0789729	0.155624	0.507461	0.611831	0.905481	Arid1b	protein_coding	AT rich interactive domain 1B (SWI-like)
17	5194001	5194200	*	0.108263	0.677988	-5.58506	17	4994332	5347656	+	ENSMUSG00000069729	0	1398.55	1.05627	0.0789729	0.155624	0.507461	0.611831	0.905481	Arid1b	protein_coding	AT rich interactive domain 1B (SWI-like)
17	5196501	5196700	*	0.0237651	0.461585	-9.82906	17	4994332	5347656	+	ENSMUSG00000069729	0	1398.55	1.05627	0.0789729	0.155624	0.507461	0.611831	0.905481	Arid1b	protein_coding	AT rich interactive domain 1B (SWI-like)
17	5196601	5196800	*	0.0635416	0.598611	-7.25157	17	4994332	5347656	+	ENSMUSG00000069729	0	1398.55	1.05627	0.0789729	0.155624	0.507461	0.611831	0.905481	Arid1b	protein_coding	AT rich interactive domain 1B (SWI-like)
17	5196701	5196900	*	0.34938	0.843975	-3.71055	17	4994332	5347656	+	ENSMUSG00000069729	0	1398.55	1.05627	0.0789729	0.155624	0.507461	0.611831	0.905481	Arid1b	protein_coding	AT rich interactive domain 1B (SWI-like)
17	5196801	5197000	*	0.50055	0.891779	2.22164	17	4994332	5347656	+	ENSMUSG00000069729	0	1398.55	1.05627	0.0789729	0.155624	0.507461	0.611831	0.905481	Arid1b	protein_coding	AT rich interactive domain 1B (SWI-like)
17	5208301	5208500	*	0.571918	0.907953	-3.17308	17	4994332	5347656	+	ENSMUSG00000069729	0	1398.55	1.05627	0.0789729	0.155624	0.507461	0.611831	0.905481	Arid1b	protein_coding	AT rich interactive domain 1B (SWI-like)
17	5208401	5208600	*	0.0260022	0.475114	-10.5176	17	4994332	5347656	+	ENSMUSG00000069729	0	1398.55	1.05627	0.0789729	0.155624	0.507461	0.611831	0.905481	Arid1b	protein_coding	AT rich interactive domain 1B (SWI-like)
17	5237401	5237600	*	0.564956	0.907019	-3.98354	17	4994332	5347656	+	ENSMUSG00000069729	0	1398.55	1.05627	0.0789729	0.155624	0.507461	0.611831	0.905481	Arid1b	protein_coding	AT rich interactive domain 1B (SWI-like)
17	5237501	5237700	*	0.414113	0.866813	4.67347	17	4994332	5347656	+	ENSMUSG00000069729	0	1398.55	1.05627	0.0789729	0.155624	0.507461	0.611831	0.905481	Arid1b	protein_coding	AT rich interactive domain 1B (SWI-like)
17	5237601	5237800	*	0.973999	0.9615	-0.111474	17	4994332	5347656	+	ENSMUSG00000069729	0	1398.55	1.05627	0.0789729	0.155624	0.507461	0.611831	0.905481	Arid1b	protein_coding	AT rich interactive domain 1B (SWI-like)
17	5237701	5237900	*	0.747808	0.93619	-1.23342	17	4994332	5347656	+	ENSMUSG00000069729	0	1398.55	1.05627	0.0789729	0.155624	0.507461	0.611831	0.905481	Arid1b	protein_coding	AT rich interactive domain 1B (SWI-like)
17	5237801	5238000	*	0.906625	0.955598	0.168594	17	4994332	5347656	+	ENSMUSG00000069729	0	1398.55	1.05627	0.0789729	0.155624	0.507461	0.611831	0.905481	Arid1b	protein_coding	AT rich interactive domain 1B (SWI-like)
17	5237901	5238100	*	0.685271	0.927	-0.425725	17	4994332	5347656	+	ENSMUSG00000069729	0	1398.55	1.05627	0.0789729	0.155624	0.507461	0.611831	0.905481	Arid1b	protein_coding	AT rich interactive domain 1B (SWI-like)
17	5239001	5239200	*	0.245505	0.795708	-1.76835	17	4994332	5347656	+	ENSMUSG00000069729	0	1398.55	1.05627	0.0789729	0.155624	0.507461	0.611831	0.905481	Arid1b	protein_coding	AT rich interactive domain 1B (SWI-like)
17	5248701	5248900	*	0.438274	0.875244	-3.84909	17	4994332	5347656	+	ENSMUSG00000069729	0	1398.55	1.05627	0.0789729	0.155624	0.507461	0.611831	0.905481	Arid1b	protein_coding	AT rich interactive domain 1B (SWI-like)
17	5248801	5249000	*	0.72203	0.932591	-1.86404	17	4994332	5347656	+	ENSMUSG00000069729	0	1398.55	1.05627	0.0789729	0.155624	0.507461	0.611831	0.905481	Arid1b	protein_coding	AT rich interactive domain 1B (SWI-like)
17	5248901	5249100	*	0.724546	0.932863	-2.85359	17	4994332	5347656	+	ENSMUSG00000069729	0	1398.55	1.05627	0.0789729	0.155624	0.507461	0.611831	0.905481	Arid1b	protein_coding	AT rich interactive domain 1B (SWI-like)
17	5249001	5249200	*	0.0294866	0.491179	-7.4123	17	4994332	5347656	+	ENSMUSG00000069729	0	1398.55	1.05627	0.0789729	0.155624	0.507461	0.611831	0.905481	Arid1b	protein_coding	AT rich interactive domain 1B (SWI-like)
17	5249101	5249300	*	0.108702	0.678385	-5.28787	17	4994332	5347656	+	ENSMUSG00000069729	0	1398.55	1.05627	0.0789729	0.155624	0.507461	0.611831	0.905481	Arid1b	protein_coding	AT rich interactive domain 1B (SWI-like)
17	5249201	5249400	*	0.998472	0.962931	0.00637747	17	4994332	5347656	+	ENSMUSG00000069729	0	1398.55	1.05627	0.0789729	0.155624	0.507461	0.611831	0.905481	Arid1b	protein_coding	AT rich interactive domain 1B (SWI-like)
17	5249301	5249500	*	0.923474	0.957143	-0.27691	17	4994332	5347656	+	ENSMUSG00000069729	0	1398.55	1.05627	0.0789729	0.155624	0.507461	0.611831	0.905481	Arid1b	protein_coding	AT rich interactive domain 1B (SWI-like)
17	5249401	5249600	*	0.854321	0.949904	0.571816	17	4994332	5347656	+	ENSMUSG00000069729	0	1398.55	1.05627	0.0789729	0.155624	0.507461	0.611831	0.905481	Arid1b	protein_coding	AT rich interactive domain 1B (SWI-like)
17	5249501	5249700	*	0.292234	0.819314	5.05605	17	4994332	5347656	+	ENSMUSG00000069729	0	1398.55	1.05627	0.0789729	0.155624	0.507461	0.611831	0.905481	Arid1b	protein_coding	AT rich interactive domain 1B (SWI-like)
17	5249801	5250000	*	0.860549	0.950666	-0.532203	17	4994332	5347656	+	ENSMUSG00000069729	0	1398.55	1.05627	0.0789729	0.155624	0.507461	0.611831	0.905481	Arid1b	protein_coding	AT rich interactive domain 1B (SWI-like)
17	5249901	5250100	*	0.197826	0.766384	-3.61789	17	4994332	5347656	+	ENSMUSG00000069729	0	1398.55	1.05627	0.0789729	0.155624	0.507461	0.611831	0.905481	Arid1b	protein_coding	AT rich interactive domain 1B (SWI-like)
17	5250001	5250200	*	0.511773	0.894481	-1.89039	17	4994332	5347656	+	ENSMUSG00000069729	0	1398.55	1.05627	0.0789729	0.155624	0.507461	0.611831	0.905481	Arid1b	protein_coding	AT rich interactive domain 1B (SWI-like)
17	5250101	5250300	*	0.906652	0.9556	0.441678	17	4994332	5347656	+	ENSMUSG00000069729	0	1398.55	1.05627	0.0789729	0.155624	0.507461	0.611831	0.905481	Arid1b	protein_coding	AT rich interactive domain 1B (SWI-like)
17	5252201	5252400	*	0.05427	0.576254	10.0746	17	4994332	5347656	+	ENSMUSG00000069729	0	1398.55	1.05627	0.0789729	0.155624	0.507461	0.611831	0.905481	Arid1b	protein_coding	AT rich interactive domain 1B (SWI-like)
17	5252301	5252500	*	0.05427	0.576254	10.0746	17	4994332	5347656	+	ENSMUSG00000069729	0	1398.55	1.05627	0.0789729	0.155624	0.507461	0.611831	0.905481	Arid1b	protein_coding	AT rich interactive domain 1B (SWI-like)
17	5255301	5255500	*	0.0612273	0.593791	-4.43466	17	4994332	5347656	+	ENSMUSG00000069729	0	1398.55	1.05627	0.0789729	0.155624	0.507461	0.611831	0.905481	Arid1b	protein_coding	AT rich interactive domain 1B (SWI-like)
17	5255401	5255600	*	0.355345	0.846014	-2.57672	17	4994332	5347656	+	ENSMUSG00000069729	0	1398.55	1.05627	0.0789729	0.155624	0.507461	0.611831	0.905481	Arid1b	protein_coding	AT rich interactive domain 1B (SWI-like)
17	5255501	5255700	*	0.677275	0.925648	-1.69253	17	4994332	5347656	+	ENSMUSG00000069729	0	1398.55	1.05627	0.0789729	0.155624	0.507461	0.611831	0.905481	Arid1b	protein_coding	AT rich interactive domain 1B (SWI-like)
17	5255601	5255800	*	0.823907	0.946188	-1.14263	17	4994332	5347656	+	ENSMUSG00000069729	0	1398.55	1.05627	0.0789729	0.155624	0.507461	0.611831	0.905481	Arid1b	protein_coding	AT rich interactive domain 1B (SWI-like)
17	5260601	5260800	*	0.7312	0.933576	-0.644839	17	4994332	5347656	+	ENSMUSG00000069729	0	1398.55	1.05627	0.0789729	0.155624	0.507461	0.611831	0.905481	Arid1b	protein_coding	AT rich interactive domain 1B (SWI-like)
17	5260701	5260900	*	0.518235	0.895881	-1.50201	17	4994332	5347656	+	ENSMUSG00000069729	0	1398.55	1.05627	0.0789729	0.155624	0.507461	0.611831	0.905481	Arid1b	protein_coding	AT rich interactive domain 1B (SWI-like)
17	5262001	5262200	*	0.409668	0.865702	2.25799	17	4994332	5347656	+	ENSMUSG00000069729	0	1398.55	1.05627	0.0789729	0.155624	0.507461	0.611831	0.905481	Arid1b	protein_coding	AT rich interactive domain 1B (SWI-like)
17	5262101	5262300	*	0.403357	0.863401	-1.51925	17	4994332	5347656	+	ENSMUSG00000069729	0	1398.55	1.05627	0.0789729	0.155624	0.507461	0.611831	0.905481	Arid1b	protein_coding	AT rich interactive domain 1B (SWI-like)
17	5262201	5262400	*	0.446867	0.8777	-1.82808	17	4994332	5347656	+	ENSMUSG00000069729	0	1398.55	1.05627	0.0789729	0.155624	0.507461	0.611831	0.905481	Arid1b	protein_coding	AT rich interactive domain 1B (SWI-like)
17	5262301	5262500	*	0.550023	0.904143	0.88037	17	4994332	5347656	+	ENSMUSG00000069729	0	1398.55	1.05627	0.0789729	0.155624	0.507461	0.611831	0.905481	Arid1b	protein_coding	AT rich interactive domain 1B (SWI-like)
17	5262401	5262600	*	0.600701	0.913071	0.891985	17	4994332	5347656	+	ENSMUSG00000069729	0	1398.55	1.05627	0.0789729	0.155624	0.507461	0.611831	0.905481	Arid1b	protein_coding	AT rich interactive domain 1B (SWI-like)
17	5270701	5270900	*	0.297262	0.821628	-3.26659	17	4994332	5347656	+	ENSMUSG00000069729	0	1398.55	1.05627	0.0789729	0.155624	0.507461	0.611831	0.905481	Arid1b	protein_coding	AT rich interactive domain 1B (SWI-like)
17	5270801	5271000	*	0.28432	0.815545	-6.53846	17	4994332	5347656	+	ENSMUSG00000069729	0	1398.55	1.05627	0.0789729	0.155624	0.507461	0.611831	0.905481	Arid1b	protein_coding	AT rich interactive domain 1B (SWI-like)
17	5270901	5271100	*	0.376127	0.853915	-10.1662	17	4994332	5347656	+	ENSMUSG00000069729	0	1398.55	1.05627	0.0789729	0.155624	0.507461	0.611831	0.905481	Arid1b	protein_coding	AT rich interactive domain 1B (SWI-like)
17	5271001	5271200	*	0.20808	0.77339	-5.0797	17	4994332	5347656	+	ENSMUSG00000069729	0	1398.55	1.05627	0.0789729	0.155624	0.507461	0.611831	0.905481	Arid1b	protein_coding	AT rich interactive domain 1B (SWI-like)
17	5271101	5271300	*	0.0576622	0.584568	-3.93148	17	4994332	5347656	+	ENSMUSG00000069729	0	1398.55	1.05627	0.0789729	0.155624	0.507461	0.611831	0.905481	Arid1b	protein_coding	AT rich interactive domain 1B (SWI-like)
17	5271201	5271400	*	0.329864	0.836262	-1.81181	17	4994332	5347656	+	ENSMUSG00000069729	0	1398.55	1.05627	0.0789729	0.155624	0.507461	0.611831	0.905481	Arid1b	protein_coding	AT rich interactive domain 1B (SWI-like)
17	5295101	5295300	*	0.125976	0.700481	-4.18108	17	4994332	5347656	+	ENSMUSG00000069729	0	1398.55	1.05627	0.0789729	0.155624	0.507461	0.611831	0.905481	Arid1b	protein_coding	AT rich interactive domain 1B (SWI-like)
17	5295201	5295400	*	0.0271105	0.480155	-6.13477	17	4994332	5347656	+	ENSMUSG00000069729	0	1398.55	1.05627	0.0789729	0.155624	0.507461	0.611831	0.905481	Arid1b	protein_coding	AT rich interactive domain 1B (SWI-like)
17	5295301	5295500	*	0.155033	0.731597	-4.56976	17	4994332	5347656	+	ENSMUSG00000069729	0	1398.55	1.05627	0.0789729	0.155624	0.507461	0.611831	0.905481	Arid1b	protein_coding	AT rich interactive domain 1B (SWI-like)
17	5295401	5295600	*	0.580152	0.909221	-2.22428	17	4994332	5347656	+	ENSMUSG00000069729	0	1398.55	1.05627	0.0789729	0.155624	0.507461	0.611831	0.905481	Arid1b	protein_coding	AT rich interactive domain 1B (SWI-like)
17	5295501	5295700	*	0.183374	0.756	-5.47945	17	4994332	5347656	+	ENSMUSG00000069729	0	1398.55	1.05627	0.0789729	0.155624	0.507461	0.611831	0.905481	Arid1b	protein_coding	AT rich interactive domain 1B (SWI-like)
17	5295601	5295800	*	0.27546	0.811504	-6.40867	17	4994332	5347656	+	ENSMUSG00000069729	0	1398.55	1.05627	0.0789729	0.155624	0.507461	0.611831	0.905481	Arid1b	protein_coding	AT rich interactive domain 1B (SWI-like)
17	5295701	5295900	*	0.493673	0.890042	-8.18659	17	4994332	5347656	+	ENSMUSG00000069729	0	1398.55	1.05627	0.0789729	0.155624	0.507461	0.611831	0.905481	Arid1b	protein_coding	AT rich interactive domain 1B (SWI-like)
17	5303601	5303800	*	0.503247	0.892353	3.45064	17	4994332	5347656	+	ENSMUSG00000069729	0	1398.55	1.05627	0.0789729	0.155624	0.507461	0.611831	0.905481	Arid1b	protein_coding	AT rich interactive domain 1B (SWI-like)
17	5303701	5303900	*	0.503247	0.892353	3.45064	17	4994332	5347656	+	ENSMUSG00000069729	0	1398.55	1.05627	0.0789729	0.155624	0.507461	0.611831	0.905481	Arid1b	protein_coding	AT rich interactive domain 1B (SWI-like)
17	5308301	5308500	*	0.123369	0.696965	-3.11583	17	4994332	5347656	+	ENSMUSG00000069729	0	1398.55	1.05627	0.0789729	0.155624	0.507461	0.611831	0.905481	Arid1b	protein_coding	AT rich interactive domain 1B (SWI-like)
17	5308401	5308600	*	0.0964211	0.660725	-3.06042	17	4994332	5347656	+	ENSMUSG00000069729	0	1398.55	1.05627	0.0789729	0.155624	0.507461	0.611831	0.905481	Arid1b	protein_coding	AT rich interactive domain 1B (SWI-like)
17	5316501	5316700	*	0.434897	0.874025	-3.55884	17	4994332	5347656	+	ENSMUSG00000069729	0	1398.55	1.05627	0.0789729	0.155624	0.507461	0.611831	0.905481	Arid1b	protein_coding	AT rich interactive domain 1B (SWI-like)
17	5316601	5316800	*	0.605329	0.914031	-2.36455	17	4994332	5347656	+	ENSMUSG00000069729	0	1398.55	1.05627	0.0789729	0.155624	0.507461	0.611831	0.905481	Arid1b	protein_coding	AT rich interactive domain 1B (SWI-like)
17	5323001	5323200	*	0.568857	0.907463	-4.03361	17	4994332	5347656	+	ENSMUSG00000069729	0	1398.55	1.05627	0.0789729	0.155624	0.507461	0.611831	0.905481	Arid1b	protein_coding	AT rich interactive domain 1B (SWI-like)
17	5323101	5323300	*	0.43287	0.873191	-5.46218	17	4994332	5347656	+	ENSMUSG00000069729	0	1398.55	1.05627	0.0789729	0.155624	0.507461	0.611831	0.905481	Arid1b	protein_coding	AT rich interactive domain 1B (SWI-like)
17	5324401	5324600	*	0.684938	0.926967	2.2438	17	4994332	5347656	+	ENSMUSG00000069729	0	1398.55	1.05627	0.0789729	0.155624	0.507461	0.611831	0.905481	Arid1b	protein_coding	AT rich interactive domain 1B (SWI-like)
17	5327401	5327600	*	0.549276	0.903986	-5.40187	17	4994332	5347656	+	ENSMUSG00000069729	0	1398.55	1.05627	0.0789729	0.155624	0.507461	0.611831	0.905481	Arid1b	protein_coding	AT rich interactive domain 1B (SWI-like)
17	5327501	5327700	*	0.253051	0.799894	-11.1486	17	4994332	5347656	+	ENSMUSG00000069729	0	1398.55	1.05627	0.0789729	0.155624	0.507461	0.611831	0.905481	Arid1b	protein_coding	AT rich interactive domain 1B (SWI-like)
17	5327601	5327800	*	0.176683	0.750763	-13.8254	17	4994332	5347656	+	ENSMUSG00000069729	0	1398.55	1.05627	0.0789729	0.155624	0.507461	0.611831	0.905481	Arid1b	protein_coding	AT rich interactive domain 1B (SWI-like)
17	5327701	5327900	*	0.42469	0.870728	-7.5763	17	4994332	5347656	+	ENSMUSG00000069729	0	1398.55	1.05627	0.0789729	0.155624	0.507461	0.611831	0.905481	Arid1b	protein_coding	AT rich interactive domain 1B (SWI-like)
17	5327801	5328000	*	0.257652	0.802181	-8.21204	17	4994332	5347656	+	ENSMUSG00000069729	0	1398.55	1.05627	0.0789729	0.155624	0.507461	0.611831	0.905481	Arid1b	protein_coding	AT rich interactive domain 1B (SWI-like)
17	5327901	5328100	*	0.040075	0.531677	-15.6206	17	4994332	5347656	+	ENSMUSG00000069729	0	1398.55	1.05627	0.0789729	0.155624	0.507461	0.611831	0.905481	Arid1b	protein_coding	AT rich interactive domain 1B (SWI-like)
17	5328001	5328200	*	0.0439356	0.545472	-16.2403	17	4994332	5347656	+	ENSMUSG00000069729	0	1398.55	1.05627	0.0789729	0.155624	0.507461	0.611831	0.905481	Arid1b	protein_coding	AT rich interactive domain 1B (SWI-like)
17	5331201	5331400	*	0.301659	0.823836	4.35799	17	4994332	5347656	+	ENSMUSG00000069729	0	1398.55	1.05627	0.0789729	0.155624	0.507461	0.611831	0.905481	Arid1b	protein_coding	AT rich interactive domain 1B (SWI-like)
17	5331301	5331500	*	0.122159	0.69547	6.7009	17	4994332	5347656	+	ENSMUSG00000069729	0	1398.55	1.05627	0.0789729	0.155624	0.507461	0.611831	0.905481	Arid1b	protein_coding	AT rich interactive domain 1B (SWI-like)
17	5410301	5410500	*	0.246103	0.79593	-6.04874	17	5410864	5440260	-	ENSMUSG00000004945	365	1348.76	0.990525	-0.0137353	0.0940254	-0.146081	0.883858	0.978249	Tmem242	protein_coding	transmembrane protein 242
17	5410401	5410600	*	0.176534	0.750684	-7.07399	17	5410864	5440260	-	ENSMUSG00000004945	265	1348.76	0.990525	-0.0137353	0.0940254	-0.146081	0.883858	0.978249	Tmem242	protein_coding	transmembrane protein 242
17	5412401	5412600	*	0.197728	0.766376	2.6072	17	5410864	5440260	-	ENSMUSG00000004945	0	1348.76	0.990525	-0.0137353	0.0940254	-0.146081	0.883858	0.978249	Tmem242	protein_coding	transmembrane protein 242
17	5412501	5412700	*	0.930783	0.95764	0.17704	17	5410864	5440260	-	ENSMUSG00000004945	0	1348.76	0.990525	-0.0137353	0.0940254	-0.146081	0.883858	0.978249	Tmem242	protein_coding	transmembrane protein 242
17	5412601	5412800	*	0.331912	0.836848	-3.06364	17	5410864	5440260	-	ENSMUSG00000004945	0	1348.76	0.990525	-0.0137353	0.0940254	-0.146081	0.883858	0.978249	Tmem242	protein_coding	transmembrane protein 242
17	5412701	5412900	*	0.193783	0.763363	-2.14521	17	5410864	5440260	-	ENSMUSG00000004945	0	1348.76	0.990525	-0.0137353	0.0940254	-0.146081	0.883858	0.978249	Tmem242	protein_coding	transmembrane protein 242
17	5412801	5413000	*	0.272744	0.810554	-1.76329	17	5410864	5440260	-	ENSMUSG00000004945	0	1348.76	0.990525	-0.0137353	0.0940254	-0.146081	0.883858	0.978249	Tmem242	protein_coding	transmembrane protein 242
17	5413001	5413200	*	0.18957	0.760923	-2.99263	17	5410864	5440260	-	ENSMUSG00000004945	0	1348.76	0.990525	-0.0137353	0.0940254	-0.146081	0.883858	0.978249	Tmem242	protein_coding	transmembrane protein 242
17	5413101	5413300	*	0.18957	0.760923	-2.99263	17	5410864	5440260	-	ENSMUSG00000004945	0	1348.76	0.990525	-0.0137353	0.0940254	-0.146081	0.883858	0.978249	Tmem242	protein_coding	transmembrane protein 242
17	5413301	5413500	*	0.537263	0.90064	1.03943	17	5410864	5440260	-	ENSMUSG00000004945	0	1348.76	0.990525	-0.0137353	0.0940254	-0.146081	0.883858	0.978249	Tmem242	protein_coding	transmembrane protein 242
17	5413401	5413600	*	0.27831	0.812635	-1.97142	17	5410864	5440260	-	ENSMUSG00000004945	0	1348.76	0.990525	-0.0137353	0.0940254	-0.146081	0.883858	0.978249	Tmem242	protein_coding	transmembrane protein 242
17	5413501	5413700	*	0.976541	0.961798	-0.0671756	17	5410864	5440260	-	ENSMUSG00000004945	0	1348.76	0.990525	-0.0137353	0.0940254	-0.146081	0.883858	0.978249	Tmem242	protein_coding	transmembrane protein 242
17	5413601	5413800	*	0.310465	0.82776	1.3638	17	5410864	5440260	-	ENSMUSG00000004945	0	1348.76	0.990525	-0.0137353	0.0940254	-0.146081	0.883858	0.978249	Tmem242	protein_coding	transmembrane protein 242
17	5413701	5413900	*	0.928678	0.957472	0.129731	17	5410864	5440260	-	ENSMUSG00000004945	0	1348.76	0.990525	-0.0137353	0.0940254	-0.146081	0.883858	0.978249	Tmem242	protein_coding	transmembrane protein 242
17	5413801	5414000	*	0.410768	0.865997	-2.07283	17	5410864	5440260	-	ENSMUSG00000004945	0	1348.76	0.990525	-0.0137353	0.0940254	-0.146081	0.883858	0.978249	Tmem242	protein_coding	transmembrane protein 242
17	5413901	5414100	*	0.284176	0.815518	-2.48724	17	5410864	5440260	-	ENSMUSG00000004945	0	1348.76	0.990525	-0.0137353	0.0940254	-0.146081	0.883858	0.978249	Tmem242	protein_coding	transmembrane protein 242
17	5414001	5414200	*	0.064095	0.599914	-4.06208	17	5410864	5440260	-	ENSMUSG00000004945	0	1348.76	0.990525	-0.0137353	0.0940254	-0.146081	0.883858	0.978249	Tmem242	protein_coding	transmembrane protein 242
17	5414701	5414900	*	0.210216	0.774656	2.78785	17	5410864	5440260	-	ENSMUSG00000004945	0	1348.76	0.990525	-0.0137353	0.0940254	-0.146081	0.883858	0.978249	Tmem242	protein_coding	transmembrane protein 242
17	5414801	5415000	*	0.222451	0.782607	2.1353	17	5410864	5440260	-	ENSMUSG00000004945	0	1348.76	0.990525	-0.0137353	0.0940254	-0.146081	0.883858	0.978249	Tmem242	protein_coding	transmembrane protein 242
17	5414901	5415100	*	0.307246	0.82668	2.04945	17	5410864	5440260	-	ENSMUSG00000004945	0	1348.76	0.990525	-0.0137353	0.0940254	-0.146081	0.883858	0.978249	Tmem242	protein_coding	transmembrane protein 242
17	5416501	5416700	*	0.999024	0.962931	-0.00334538	17	5410864	5440260	-	ENSMUSG00000004945	0	1348.76	0.990525	-0.0137353	0.0940254	-0.146081	0.883858	0.978249	Tmem242	protein_coding	transmembrane protein 242
17	5416601	5416800	*	0.722939	0.932708	0.696286	17	5410864	5440260	-	ENSMUSG00000004945	0	1348.76	0.990525	-0.0137353	0.0940254	-0.146081	0.883858	0.978249	Tmem242	protein_coding	transmembrane protein 242
17	5416701	5416900	*	0.75941	0.937584	0.646552	17	5410864	5440260	-	ENSMUSG00000004945	0	1348.76	0.990525	-0.0137353	0.0940254	-0.146081	0.883858	0.978249	Tmem242	protein_coding	transmembrane protein 242
17	5416801	5417000	*	0.608857	0.9147	-1.38783	17	5410864	5440260	-	ENSMUSG00000004945	0	1348.76	0.990525	-0.0137353	0.0940254	-0.146081	0.883858	0.978249	Tmem242	protein_coding	transmembrane protein 242
17	5418601	5418800	*	0.383307	0.856391	-1.44389	17	5410864	5440260	-	ENSMUSG00000004945	0	1348.76	0.990525	-0.0137353	0.0940254	-0.146081	0.883858	0.978249	Tmem242	protein_coding	transmembrane protein 242
17	5418701	5418900	*	0.710288	0.930549	-0.613194	17	5410864	5440260	-	ENSMUSG00000004945	0	1348.76	0.990525	-0.0137353	0.0940254	-0.146081	0.883858	0.978249	Tmem242	protein_coding	transmembrane protein 242
17	5418801	5419000	*	0.305279	0.82557	2.58459	17	5410864	5440260	-	ENSMUSG00000004945	0	1348.76	0.990525	-0.0137353	0.0940254	-0.146081	0.883858	0.978249	Tmem242	protein_coding	transmembrane protein 242
17	5418901	5419100	*	0.761965	0.938063	0.919794	17	5410864	5440260	-	ENSMUSG00000004945	0	1348.76	0.990525	-0.0137353	0.0940254	-0.146081	0.883858	0.978249	Tmem242	protein_coding	transmembrane protein 242
17	5419001	5419200	*	0.937797	0.958388	0.243985	17	5410864	5440260	-	ENSMUSG00000004945	0	1348.76	0.990525	-0.0137353	0.0940254	-0.146081	0.883858	0.978249	Tmem242	protein_coding	transmembrane protein 242
17	5419101	5419300	*	0.720426	0.932292	1.00796	17	5410864	5440260	-	ENSMUSG00000004945	0	1348.76	0.990525	-0.0137353	0.0940254	-0.146081	0.883858	0.978249	Tmem242	protein_coding	transmembrane protein 242
17	5428801	5429000	*	0.787018	0.941194	-0.7114	17	5410864	5440260	-	ENSMUSG00000004945	0	1348.76	0.990525	-0.0137353	0.0940254	-0.146081	0.883858	0.978249	Tmem242	protein_coding	transmembrane protein 242
17	5428901	5429100	*	0.885905	0.953316	0.37303	17	5410864	5440260	-	ENSMUSG00000004945	0	1348.76	0.990525	-0.0137353	0.0940254	-0.146081	0.883858	0.978249	Tmem242	protein_coding	transmembrane protein 242
17	5429001	5429200	*	0.0172678	0.421068	6.23609	17	5410864	5440260	-	ENSMUSG00000004945	0	1348.76	0.990525	-0.0137353	0.0940254	-0.146081	0.883858	0.978249	Tmem242	protein_coding	transmembrane protein 242
17	5429101	5429300	*	0.508574	0.89365	-1.52925	17	5410864	5440260	-	ENSMUSG00000004945	0	1348.76	0.990525	-0.0137353	0.0940254	-0.146081	0.883858	0.978249	Tmem242	protein_coding	transmembrane protein 242
17	5429201	5429400	*	0.219931	0.780592	-3.70311	17	5410864	5440260	-	ENSMUSG00000004945	0	1348.76	0.990525	-0.0137353	0.0940254	-0.146081	0.883858	0.978249	Tmem242	protein_coding	transmembrane protein 242
17	5429701	5429900	*	0.843243	0.948329	-0.563867	17	5410864	5440260	-	ENSMUSG00000004945	0	1348.76	0.990525	-0.0137353	0.0940254	-0.146081	0.883858	0.978249	Tmem242	protein_coding	transmembrane protein 242
17	5429801	5430000	*	0.303223	0.824632	-6.19647	17	5410864	5440260	-	ENSMUSG00000004945	0	1348.76	0.990525	-0.0137353	0.0940254	-0.146081	0.883858	0.978249	Tmem242	protein_coding	transmembrane protein 242
17	5429901	5430100	*	0.573476	0.908246	-4.19763	17	5410864	5440260	-	ENSMUSG00000004945	0	1348.76	0.990525	-0.0137353	0.0940254	-0.146081	0.883858	0.978249	Tmem242	protein_coding	transmembrane protein 242
17	5439601	5439800	*	0.812491	0.94446	-0.231766	17	5410864	5440260	-	ENSMUSG00000004945	0	1348.76	0.990525	-0.0137353	0.0940254	-0.146081	0.883858	0.978249	Tmem242	protein_coding	transmembrane protein 242
17	5439701	5439900	*	0.734742	0.934203	0.281259	17	5410864	5440260	-	ENSMUSG00000004945	0	1348.76	0.990525	-0.0137353	0.0940254	-0.146081	0.883858	0.978249	Tmem242	protein_coding	transmembrane protein 242
17	5440001	5440200	*	0.150601	0.727324	-1.41298	17	5410864	5440260	-	ENSMUSG00000004945	0	1348.76	0.990525	-0.0137353	0.0940254	-0.146081	0.883858	0.978249	Tmem242	protein_coding	transmembrane protein 242
17	5440601	5440800	*	0.441472	0.876141	-0.789171	17	5410864	5440260	-	ENSMUSG00000004945	-342	1348.76	0.990525	-0.0137353	0.0940254	-0.146081	0.883858	0.978249	Tmem242	protein_coding	transmembrane protein 242
17	5440701	5440900	*	0.654675	0.922425	-0.502897	17	5410864	5440260	-	ENSMUSG00000004945	-442	1348.76	0.990525	-0.0137353	0.0940254	-0.146081	0.883858	0.978249	Tmem242	protein_coding	transmembrane protein 242
17	5440901	5441100	*	0.475191	0.88558	1.26946	17	5410864	5440260	-	ENSMUSG00000004945	-642	1348.76	0.990525	-0.0137353	0.0940254	-0.146081	0.883858	0.978249	Tmem242	protein_coding	transmembrane protein 242
17	5441001	5441200	*	0.259807	0.803464	2.27769	17	5410864	5440260	-	ENSMUSG00000004945	-742	1348.76	0.990525	-0.0137353	0.0940254	-0.146081	0.883858	0.978249	Tmem242	protein_coding	transmembrane protein 242
17	5490501	5490700	*	0.70019	0.929265	-2.13825	17	5492600	5753891	+	ENSMUSG00000034265	-1901	156.634	1.99516	0.996505	0.290904	3.42554	0.000613568	0.0496508	Zdhhc14	protein_coding	zinc finger, DHHC domain containing 14
17	5490601	5490800	*	0.692234	0.928094	-1.35309	17	5492600	5753891	+	ENSMUSG00000034265	-1801	156.634	1.99516	0.996505	0.290904	3.42554	0.000613568	0.0496508	Zdhhc14	protein_coding	zinc finger, DHHC domain containing 14
17	5490701	5490900	*	0.776841	0.939969	-0.695589	17	5492600	5753891	+	ENSMUSG00000034265	-1701	156.634	1.99516	0.996505	0.290904	3.42554	0.000613568	0.0496508	Zdhhc14	protein_coding	zinc finger, DHHC domain containing 14
17	5490801	5491000	*	0.745069	0.935655	-0.967185	17	5492600	5753891	+	ENSMUSG00000034265	-1601	156.634	1.99516	0.996505	0.290904	3.42554	0.000613568	0.0496508	Zdhhc14	protein_coding	zinc finger, DHHC domain containing 14
17	5493501	5493700	*	0.0689974	0.611717	-1.49786	17	5492600	5753891	+	ENSMUSG00000034265	0	156.634	1.99516	0.996505	0.290904	3.42554	0.000613568	0.0496508	Zdhhc14	protein_coding	zinc finger, DHHC domain containing 14
17	5493601	5493800	*	0.345905	0.842437	-0.805201	17	5492600	5753891	+	ENSMUSG00000034265	0	156.634	1.99516	0.996505	0.290904	3.42554	0.000613568	0.0496508	Zdhhc14	protein_coding	zinc finger, DHHC domain containing 14
17	5493701	5493900	*	0.216433	0.778465	1.99805	17	5492600	5753891	+	ENSMUSG00000034265	0	156.634	1.99516	0.996505	0.290904	3.42554	0.000613568	0.0496508	Zdhhc14	protein_coding	zinc finger, DHHC domain containing 14
17	5493901	5494100	*	0.0925114	0.654678	-4.18356	17	5492600	5753891	+	ENSMUSG00000034265	0	156.634	1.99516	0.996505	0.290904	3.42554	0.000613568	0.0496508	Zdhhc14	protein_coding	zinc finger, DHHC domain containing 14
17	5494001	5494200	*	0.0925114	0.654678	-4.18356	17	5492600	5753891	+	ENSMUSG00000034265	0	156.634	1.99516	0.996505	0.290904	3.42554	0.000613568	0.0496508	Zdhhc14	protein_coding	zinc finger, DHHC domain containing 14
17	5494101	5494300	*	0.070167	0.614584	-11.7994	17	5492600	5753891	+	ENSMUSG00000034265	0	156.634	1.99516	0.996505	0.290904	3.42554	0.000613568	0.0496508	Zdhhc14	protein_coding	zinc finger, DHHC domain containing 14
17	5494201	5494400	*	0.326718	0.835208	-6.34503	17	5492600	5753891	+	ENSMUSG00000034265	0	156.634	1.99516	0.996505	0.290904	3.42554	0.000613568	0.0496508	Zdhhc14	protein_coding	zinc finger, DHHC domain containing 14
17	5494301	5494500	*	0.555481	0.904981	-4.62249	17	5492600	5753891	+	ENSMUSG00000034265	0	156.634	1.99516	0.996505	0.290904	3.42554	0.000613568	0.0496508	Zdhhc14	protein_coding	zinc finger, DHHC domain containing 14
17	5494401	5494600	*	0.637107	0.91959	2.63248	17	5492600	5753891	+	ENSMUSG00000034265	0	156.634	1.99516	0.996505	0.290904	3.42554	0.000613568	0.0496508	Zdhhc14	protein_coding	zinc finger, DHHC domain containing 14
17	5494501	5494700	*	0.837468	0.947496	0.649351	17	5492600	5753891	+	ENSMUSG00000034265	0	156.634	1.99516	0.996505	0.290904	3.42554	0.000613568	0.0496508	Zdhhc14	protein_coding	zinc finger, DHHC domain containing 14
17	5494601	5494800	*	0.63492	0.919234	-1.00417	17	5492600	5753891	+	ENSMUSG00000034265	0	156.634	1.99516	0.996505	0.290904	3.42554	0.000613568	0.0496508	Zdhhc14	protein_coding	zinc finger, DHHC domain containing 14
17	5494701	5494900	*	0.576283	0.908802	0.899457	17	5492600	5753891	+	ENSMUSG00000034265	0	156.634	1.99516	0.996505	0.290904	3.42554	0.000613568	0.0496508	Zdhhc14	protein_coding	zinc finger, DHHC domain containing 14
17	5494801	5495000	*	0.129894	0.704722	2.69405	17	5492600	5753891	+	ENSMUSG00000034265	0	156.634	1.99516	0.996505	0.290904	3.42554	0.000613568	0.0496508	Zdhhc14	protein_coding	zinc finger, DHHC domain containing 14
17	5495101	5495300	*	0.574152	0.908392	1.12084	17	5492600	5753891	+	ENSMUSG00000034265	0	156.634	1.99516	0.996505	0.290904	3.42554	0.000613568	0.0496508	Zdhhc14	protein_coding	zinc finger, DHHC domain containing 14
17	5495201	5495400	*	0.715676	0.931376	-0.534179	17	5492600	5753891	+	ENSMUSG00000034265	0	156.634	1.99516	0.996505	0.290904	3.42554	0.000613568	0.0496508	Zdhhc14	protein_coding	zinc finger, DHHC domain containing 14
17	5495301	5495500	*	0.606053	0.914162	-0.954541	17	5492600	5753891	+	ENSMUSG00000034265	0	156.634	1.99516	0.996505	0.290904	3.42554	0.000613568	0.0496508	Zdhhc14	protein_coding	zinc finger, DHHC domain containing 14
17	5495401	5495600	*	0.909176	0.955861	-0.204948	17	5492600	5753891	+	ENSMUSG00000034265	0	156.634	1.99516	0.996505	0.290904	3.42554	0.000613568	0.0496508	Zdhhc14	protein_coding	zinc finger, DHHC domain containing 14
17	5495501	5495700	*	0.473296	0.885035	1.12918	17	5492600	5753891	+	ENSMUSG00000034265	0	156.634	1.99516	0.996505	0.290904	3.42554	0.000613568	0.0496508	Zdhhc14	protein_coding	zinc finger, DHHC domain containing 14
17	5495601	5495800	*	0.338024	0.838992	2.86231	17	5492600	5753891	+	ENSMUSG00000034265	0	156.634	1.99516	0.996505	0.290904	3.42554	0.000613568	0.0496508	Zdhhc14	protein_coding	zinc finger, DHHC domain containing 14
17	5495701	5495900	*	0.390013	0.85889	1.5805	17	5492600	5753891	+	ENSMUSG00000034265	0	156.634	1.99516	0.996505	0.290904	3.42554	0.000613568	0.0496508	Zdhhc14	protein_coding	zinc finger, DHHC domain containing 14
17	5495801	5496000	*	0.571383	0.907916	0.601415	17	5492600	5753891	+	ENSMUSG00000034265	0	156.634	1.99516	0.996505	0.290904	3.42554	0.000613568	0.0496508	Zdhhc14	protein_coding	zinc finger, DHHC domain containing 14
17	5495901	5496100	*	0.969118	0.961005	0.0667848	17	5492600	5753891	+	ENSMUSG00000034265	0	156.634	1.99516	0.996505	0.290904	3.42554	0.000613568	0.0496508	Zdhhc14	protein_coding	zinc finger, DHHC domain containing 14
17	5496201	5496400	*	0.637385	0.919634	1.87025	17	5492600	5753891	+	ENSMUSG00000034265	0	156.634	1.99516	0.996505	0.290904	3.42554	0.000613568	0.0496508	Zdhhc14	protein_coding	zinc finger, DHHC domain containing 14
17	5496301	5496500	*	0.337232	0.838753	-4.57275	17	5492600	5753891	+	ENSMUSG00000034265	0	156.634	1.99516	0.996505	0.290904	3.42554	0.000613568	0.0496508	Zdhhc14	protein_coding	zinc finger, DHHC domain containing 14
17	5496501	5496700	*	0.890189	0.953635	-0.297767	17	5492600	5753891	+	ENSMUSG00000034265	0	156.634	1.99516	0.996505	0.290904	3.42554	0.000613568	0.0496508	Zdhhc14	protein_coding	zinc finger, DHHC domain containing 14
17	5496601	5496800	*	0.923387	0.957143	-0.193128	17	5492600	5753891	+	ENSMUSG00000034265	0	156.634	1.99516	0.996505	0.290904	3.42554	0.000613568	0.0496508	Zdhhc14	protein_coding	zinc finger, DHHC domain containing 14
17	5497501	5497700	*	0.0730276	0.620918	6.55412	17	5492600	5753891	+	ENSMUSG00000034265	0	156.634	1.99516	0.996505	0.290904	3.42554	0.000613568	0.0496508	Zdhhc14	protein_coding	zinc finger, DHHC domain containing 14
17	5497601	5497800	*	0.0265127	0.476904	7.94816	17	5492600	5753891	+	ENSMUSG00000034265	0	156.634	1.99516	0.996505	0.290904	3.42554	0.000613568	0.0496508	Zdhhc14	protein_coding	zinc finger, DHHC domain containing 14
17	5497701	5497900	*	0.140805	0.716598	6.78492	17	5492600	5753891	+	ENSMUSG00000034265	0	156.634	1.99516	0.996505	0.290904	3.42554	0.000613568	0.0496508	Zdhhc14	protein_coding	zinc finger, DHHC domain containing 14
17	5503801	5504000	*	0.275844	0.811643	-2.95789	17	5492600	5753891	+	ENSMUSG00000034265	0	156.634	1.99516	0.996505	0.290904	3.42554	0.000613568	0.0496508	Zdhhc14	protein_coding	zinc finger, DHHC domain containing 14
17	5503901	5504100	*	0.983269	0.962211	-0.0401606	17	5492600	5753891	+	ENSMUSG00000034265	0	156.634	1.99516	0.996505	0.290904	3.42554	0.000613568	0.0496508	Zdhhc14	protein_coding	zinc finger, DHHC domain containing 14
17	5504001	5504200	*	0.321361	0.832286	2.66227	17	5492600	5753891	+	ENSMUSG00000034265	0	156.634	1.99516	0.996505	0.290904	3.42554	0.000613568	0.0496508	Zdhhc14	protein_coding	zinc finger, DHHC domain containing 14
17	5504101	5504300	*	0.893758	0.953987	0.788955	17	5492600	5753891	+	ENSMUSG00000034265	0	156.634	1.99516	0.996505	0.290904	3.42554	0.000613568	0.0496508	Zdhhc14	protein_coding	zinc finger, DHHC domain containing 14
17	5504201	5504400	*	0.245328	0.795665	5.10491	17	5492600	5753891	+	ENSMUSG00000034265	0	156.634	1.99516	0.996505	0.290904	3.42554	0.000613568	0.0496508	Zdhhc14	protein_coding	zinc finger, DHHC domain containing 14
17	5504301	5504500	*	0.0444195	0.547412	11.8324	17	5492600	5753891	+	ENSMUSG00000034265	0	156.634	1.99516	0.996505	0.290904	3.42554	0.000613568	0.0496508	Zdhhc14	protein_coding	zinc finger, DHHC domain containing 14
17	5504601	5504800	*	0.763252	0.938157	-0.540696	17	5492600	5753891	+	ENSMUSG00000034265	0	156.634	1.99516	0.996505	0.290904	3.42554	0.000613568	0.0496508	Zdhhc14	protein_coding	zinc finger, DHHC domain containing 14
17	5504701	5504900	*	0.439062	0.875534	-1.25896	17	5492600	5753891	+	ENSMUSG00000034265	0	156.634	1.99516	0.996505	0.290904	3.42554	0.000613568	0.0496508	Zdhhc14	protein_coding	zinc finger, DHHC domain containing 14
17	5504801	5505000	*	0.322012	0.832605	-2.92722	17	5492600	5753891	+	ENSMUSG00000034265	0	156.634	1.99516	0.996505	0.290904	3.42554	0.000613568	0.0496508	Zdhhc14	protein_coding	zinc finger, DHHC domain containing 14
17	5504901	5505100	*	0.603335	0.913524	-2.22314	17	5492600	5753891	+	ENSMUSG00000034265	0	156.634	1.99516	0.996505	0.290904	3.42554	0.000613568	0.0496508	Zdhhc14	protein_coding	zinc finger, DHHC domain containing 14
17	5505101	5505300	*	0.984061	0.962282	0.0667605	17	5492600	5753891	+	ENSMUSG00000034265	0	156.634	1.99516	0.996505	0.290904	3.42554	0.000613568	0.0496508	Zdhhc14	protein_coding	zinc finger, DHHC domain containing 14
17	5505201	5505400	*	0.469878	0.884019	1.73229	17	5492600	5753891	+	ENSMUSG00000034265	0	156.634	1.99516	0.996505	0.290904	3.42554	0.000613568	0.0496508	Zdhhc14	protein_coding	zinc finger, DHHC domain containing 14
17	5505301	5505500	*	0.256806	0.80169	3.12699	17	5492600	5753891	+	ENSMUSG00000034265	0	156.634	1.99516	0.996505	0.290904	3.42554	0.000613568	0.0496508	Zdhhc14	protein_coding	zinc finger, DHHC domain containing 14
17	5505401	5505600	*	0.43684	0.874786	3.74685	17	5492600	5753891	+	ENSMUSG00000034265	0	156.634	1.99516	0.996505	0.290904	3.42554	0.000613568	0.0496508	Zdhhc14	protein_coding	zinc finger, DHHC domain containing 14
17	5506501	5506700	*	0.212846	0.776478	-4.26826	17	5492600	5753891	+	ENSMUSG00000034265	0	156.634	1.99516	0.996505	0.290904	3.42554	0.000613568	0.0496508	Zdhhc14	protein_coding	zinc finger, DHHC domain containing 14
17	5506601	5506800	*	0.177489	0.751416	-5.90166	17	5492600	5753891	+	ENSMUSG00000034265	0	156.634	1.99516	0.996505	0.290904	3.42554	0.000613568	0.0496508	Zdhhc14	protein_coding	zinc finger, DHHC domain containing 14
17	5507201	5507400	*	0.00788825	0.330119	-17.1169	17	5492600	5753891	+	ENSMUSG00000034265	0	156.634	1.99516	0.996505	0.290904	3.42554	0.000613568	0.0496508	Zdhhc14	protein_coding	zinc finger, DHHC domain containing 14
17	5507301	5507500	*	0.00567205	0.293248	-16.6835	17	5492600	5753891	+	ENSMUSG00000034265	0	156.634	1.99516	0.996505	0.290904	3.42554	0.000613568	0.0496508	Zdhhc14	protein_coding	zinc finger, DHHC domain containing 14
17	5507401	5507600	*	0.296914	0.8215	-7.6785	17	5492600	5753891	+	ENSMUSG00000034265	0	156.634	1.99516	0.996505	0.290904	3.42554	0.000613568	0.0496508	Zdhhc14	protein_coding	zinc finger, DHHC domain containing 14
17	5507501	5507700	*	0.203909	0.77069	-9.27501	17	5492600	5753891	+	ENSMUSG00000034265	0	156.634	1.99516	0.996505	0.290904	3.42554	0.000613568	0.0496508	Zdhhc14	protein_coding	zinc finger, DHHC domain containing 14
17	5507601	5507800	*	0.0759107	0.626587	-13.8961	17	5492600	5753891	+	ENSMUSG00000034265	0	156.634	1.99516	0.996505	0.290904	3.42554	0.000613568	0.0496508	Zdhhc14	protein_coding	zinc finger, DHHC domain containing 14
17	5511801	5512000	*	0.314073	0.829211	3.53584	17	5492600	5753891	+	ENSMUSG00000034265	0	156.634	1.99516	0.996505	0.290904	3.42554	0.000613568	0.0496508	Zdhhc14	protein_coding	zinc finger, DHHC domain containing 14
17	5511901	5512100	*	0.314073	0.829211	3.53584	17	5492600	5753891	+	ENSMUSG00000034265	0	156.634	1.99516	0.996505	0.290904	3.42554	0.000613568	0.0496508	Zdhhc14	protein_coding	zinc finger, DHHC domain containing 14
17	5548601	5548800	*	0.182025	0.754878	5.76074	17	5492600	5753891	+	ENSMUSG00000034265	0	156.634	1.99516	0.996505	0.290904	3.42554	0.000613568	0.0496508	Zdhhc14	protein_coding	zinc finger, DHHC domain containing 14
17	5548701	5548900	*	0.0836205	0.640696	5.96083	17	5492600	5753891	+	ENSMUSG00000034265	0	156.634	1.99516	0.996505	0.290904	3.42554	0.000613568	0.0496508	Zdhhc14	protein_coding	zinc finger, DHHC domain containing 14
17	5580201	5580400	*	0.648637	0.921486	2.85499	17	5492600	5753891	+	ENSMUSG00000034265	0	156.634	1.99516	0.996505	0.290904	3.42554	0.000613568	0.0496508	Zdhhc14	protein_coding	zinc finger, DHHC domain containing 14
17	5580301	5580500	*	0.648637	0.921486	2.85499	17	5492600	5753891	+	ENSMUSG00000034265	0	156.634	1.99516	0.996505	0.290904	3.42554	0.000613568	0.0496508	Zdhhc14	protein_coding	zinc finger, DHHC domain containing 14
17	5614801	5615000	*	0.00693902	0.314949	-19.8426	17	5492600	5753891	+	ENSMUSG00000034265	0	156.634	1.99516	0.996505	0.290904	3.42554	0.000613568	0.0496508	Zdhhc14	protein_coding	zinc finger, DHHC domain containing 14
17	5614901	5615100	*	0.00693902	0.314949	-19.8426	17	5492600	5753891	+	ENSMUSG00000034265	0	156.634	1.99516	0.996505	0.290904	3.42554	0.000613568	0.0496508	Zdhhc14	protein_coding	zinc finger, DHHC domain containing 14
17	5615201	5615400	*	0.857722	0.950238	-0.999044	17	5492600	5753891	+	ENSMUSG00000034265	0	156.634	1.99516	0.996505	0.290904	3.42554	0.000613568	0.0496508	Zdhhc14	protein_coding	zinc finger, DHHC domain containing 14
17	5622801	5623000	*	0.614723	0.915942	1.97465	17	5492600	5753891	+	ENSMUSG00000034265	0	156.634	1.99516	0.996505	0.290904	3.42554	0.000613568	0.0496508	Zdhhc14	protein_coding	zinc finger, DHHC domain containing 14
17	5622901	5623100	*	0.338163	0.839032	3.11914	17	5492600	5753891	+	ENSMUSG00000034265	0	156.634	1.99516	0.996505	0.290904	3.42554	0.000613568	0.0496508	Zdhhc14	protein_coding	zinc finger, DHHC domain containing 14
17	5623001	5623200	*	0.205976	0.772139	4.70127	17	5492600	5753891	+	ENSMUSG00000034265	0	156.634	1.99516	0.996505	0.290904	3.42554	0.000613568	0.0496508	Zdhhc14	protein_coding	zinc finger, DHHC domain containing 14
17	5623101	5623300	*	0.0109107	0.365318	14.9354	17	5492600	5753891	+	ENSMUSG00000034265	0	156.634	1.99516	0.996505	0.290904	3.42554	0.000613568	0.0496508	Zdhhc14	protein_coding	zinc finger, DHHC domain containing 14
17	5650101	5650300	*	0.565617	0.907134	2.72778	17	5492600	5753891	+	ENSMUSG00000034265	0	156.634	1.99516	0.996505	0.290904	3.42554	0.000613568	0.0496508	Zdhhc14	protein_coding	zinc finger, DHHC domain containing 14
17	5650201	5650400	*	0.387145	0.85793	-2.80814	17	5492600	5753891	+	ENSMUSG00000034265	0	156.634	1.99516	0.996505	0.290904	3.42554	0.000613568	0.0496508	Zdhhc14	protein_coding	zinc finger, DHHC domain containing 14
17	5650301	5650500	*	0.430699	0.872786	-2.91176	17	5492600	5753891	+	ENSMUSG00000034265	0	156.634	1.99516	0.996505	0.290904	3.42554	0.000613568	0.0496508	Zdhhc14	protein_coding	zinc finger, DHHC domain containing 14
17	5650401	5650600	*	0.403588	0.86355	2.75313	17	5492600	5753891	+	ENSMUSG00000034265	0	156.634	1.99516	0.996505	0.290904	3.42554	0.000613568	0.0496508	Zdhhc14	protein_coding	zinc finger, DHHC domain containing 14
17	5650501	5650700	*	0.296685	0.821412	2.62483	17	5492600	5753891	+	ENSMUSG00000034265	0	156.634	1.99516	0.996505	0.290904	3.42554	0.000613568	0.0496508	Zdhhc14	protein_coding	zinc finger, DHHC domain containing 14
17	5650601	5650800	*	0.817933	0.945312	0.859535	17	5492600	5753891	+	ENSMUSG00000034265	0	156.634	1.99516	0.996505	0.290904	3.42554	0.000613568	0.0496508	Zdhhc14	protein_coding	zinc finger, DHHC domain containing 14
17	5650701	5650900	*	0.783314	0.940676	0.780937	17	5492600	5753891	+	ENSMUSG00000034265	0	156.634	1.99516	0.996505	0.290904	3.42554	0.000613568	0.0496508	Zdhhc14	protein_coding	zinc finger, DHHC domain containing 14
17	5650901	5651100	*	0.396298	0.861144	4.37196	17	5492600	5753891	+	ENSMUSG00000034265	0	156.634	1.99516	0.996505	0.290904	3.42554	0.000613568	0.0496508	Zdhhc14	protein_coding	zinc finger, DHHC domain containing 14
17	5690501	5690700	*	0.298482	0.822238	-5.20833	17	5492600	5753891	+	ENSMUSG00000034265	0	156.634	1.99516	0.996505	0.290904	3.42554	0.000613568	0.0496508	Zdhhc14	protein_coding	zinc finger, DHHC domain containing 14
17	5690601	5690800	*	0.298482	0.822238	-5.20833	17	5492600	5753891	+	ENSMUSG00000034265	0	156.634	1.99516	0.996505	0.290904	3.42554	0.000613568	0.0496508	Zdhhc14	protein_coding	zinc finger, DHHC domain containing 14
17	5690701	5690900	*	0.543961	0.902696	4.20113	17	5492600	5753891	+	ENSMUSG00000034265	0	156.634	1.99516	0.996505	0.290904	3.42554	0.000613568	0.0496508	Zdhhc14	protein_coding	zinc finger, DHHC domain containing 14
17	5690801	5691000	*	0.543961	0.902696	4.20113	17	5492600	5753891	+	ENSMUSG00000034265	0	156.634	1.99516	0.996505	0.290904	3.42554	0.000613568	0.0496508	Zdhhc14	protein_coding	zinc finger, DHHC domain containing 14
17	5690901	5691100	*	0.0835943	0.640643	-8.3678	17	5492600	5753891	+	ENSMUSG00000034265	0	156.634	1.99516	0.996505	0.290904	3.42554	0.000613568	0.0496508	Zdhhc14	protein_coding	zinc finger, DHHC domain containing 14
17	5691001	5691200	*	0.184617	0.757073	-7.0643	17	5492600	5753891	+	ENSMUSG00000034265	0	156.634	1.99516	0.996505	0.290904	3.42554	0.000613568	0.0496508	Zdhhc14	protein_coding	zinc finger, DHHC domain containing 14
17	5703401	5703600	*	0.105314	0.674013	-6.36421	17	5492600	5753891	+	ENSMUSG00000034265	0	156.634	1.99516	0.996505	0.290904	3.42554	0.000613568	0.0496508	Zdhhc14	protein_coding	zinc finger, DHHC domain containing 14
17	5703501	5703700	*	0.820348	0.945515	0.5417	17	5492600	5753891	+	ENSMUSG00000034265	0	156.634	1.99516	0.996505	0.290904	3.42554	0.000613568	0.0496508	Zdhhc14	protein_coding	zinc finger, DHHC domain containing 14
17	5703601	5703800	*	0.231999	0.788174	2.64144	17	5492600	5753891	+	ENSMUSG00000034265	0	156.634	1.99516	0.996505	0.290904	3.42554	0.000613568	0.0496508	Zdhhc14	protein_coding	zinc finger, DHHC domain containing 14
17	5722901	5723100	*	0.750129	0.936555	0.593588	17	5492600	5753891	+	ENSMUSG00000034265	0	156.634	1.99516	0.996505	0.290904	3.42554	0.000613568	0.0496508	Zdhhc14	protein_coding	zinc finger, DHHC domain containing 14
17	5723001	5723200	*	0.183309	0.75599	1.8823	17	5492600	5753891	+	ENSMUSG00000034265	0	156.634	1.99516	0.996505	0.290904	3.42554	0.000613568	0.0496508	Zdhhc14	protein_coding	zinc finger, DHHC domain containing 14
17	5723101	5723300	*	0.495332	0.890458	1.28036	17	5492600	5753891	+	ENSMUSG00000034265	0	156.634	1.99516	0.996505	0.290904	3.42554	0.000613568	0.0496508	Zdhhc14	protein_coding	zinc finger, DHHC domain containing 14
17	5723201	5723400	*	0.774344	0.939672	0.776583	17	5492600	5753891	+	ENSMUSG00000034265	0	156.634	1.99516	0.996505	0.290904	3.42554	0.000613568	0.0496508	Zdhhc14	protein_coding	zinc finger, DHHC domain containing 14
17	5730301	5730500	*	0.118257	0.690497	4.15297	17	5492600	5753891	+	ENSMUSG00000034265	0	156.634	1.99516	0.996505	0.290904	3.42554	0.000613568	0.0496508	Zdhhc14	protein_coding	zinc finger, DHHC domain containing 14
17	5730401	5730600	*	0.593392	0.911585	1.87902	17	5492600	5753891	+	ENSMUSG00000034265	0	156.634	1.99516	0.996505	0.290904	3.42554	0.000613568	0.0496508	Zdhhc14	protein_coding	zinc finger, DHHC domain containing 14
17	5730501	5730700	*	0.944552	0.958875	0.265443	17	5492600	5753891	+	ENSMUSG00000034265	0	156.634	1.99516	0.996505	0.290904	3.42554	0.000613568	0.0496508	Zdhhc14	protein_coding	zinc finger, DHHC domain containing 14
17	5730801	5731000	*	0.637035	0.919534	2.36999	17	5492600	5753891	+	ENSMUSG00000034265	0	156.634	1.99516	0.996505	0.290904	3.42554	0.000613568	0.0496508	Zdhhc14	protein_coding	zinc finger, DHHC domain containing 14
17	5730901	5731100	*	0.637035	0.919534	2.36999	17	5492600	5753891	+	ENSMUSG00000034265	0	156.634	1.99516	0.996505	0.290904	3.42554	0.000613568	0.0496508	Zdhhc14	protein_coding	zinc finger, DHHC domain containing 14
17	5733301	5733500	*	0.80714	0.943751	1.3308	17	5492600	5753891	+	ENSMUSG00000034265	0	156.634	1.99516	0.996505	0.290904	3.42554	0.000613568	0.0496508	Zdhhc14	protein_coding	zinc finger, DHHC domain containing 14
17	5733401	5733600	*	0.971447	0.961282	0.190969	17	5492600	5753891	+	ENSMUSG00000034265	0	156.634	1.99516	0.996505	0.290904	3.42554	0.000613568	0.0496508	Zdhhc14	protein_coding	zinc finger, DHHC domain containing 14
17	5752701	5752900	*	0.494928	0.890386	1.0687	17	5492600	5753891	+	ENSMUSG00000034265	0	156.634	1.99516	0.996505	0.290904	3.42554	0.000613568	0.0496508	Zdhhc14	protein_coding	zinc finger, DHHC domain containing 14
17	5752801	5753000	*	0.184035	0.756641	2.2074	17	5492600	5753891	+	ENSMUSG00000034265	0	156.634	1.99516	0.996505	0.290904	3.42554	0.000613568	0.0496508	Zdhhc14	protein_coding	zinc finger, DHHC domain containing 14
17	5753001	5753200	*	0.342312	0.840891	-1.38111	17	5492600	5753891	+	ENSMUSG00000034265	0	156.634	1.99516	0.996505	0.290904	3.42554	0.000613568	0.0496508	Zdhhc14	protein_coding	zinc finger, DHHC domain containing 14
17	5753101	5753300	*	0.278084	0.812635	0.539906	17	5492600	5753891	+	ENSMUSG00000034265	0	156.634	1.99516	0.996505	0.290904	3.42554	0.000613568	0.0496508	Zdhhc14	protein_coding	zinc finger, DHHC domain containing 14
17	5753201	5753400	*	0.227676	0.785763	0.442691	17	5492600	5753891	+	ENSMUSG00000034265	0	156.634	1.99516	0.996505	0.290904	3.42554	0.000613568	0.0496508	Zdhhc14	protein_coding	zinc finger, DHHC domain containing 14
17	5753301	5753500	*	0.531356	0.899112	0.360763	17	5492600	5753891	+	ENSMUSG00000034265	0	156.634	1.99516	0.996505	0.290904	3.42554	0.000613568	0.0496508	Zdhhc14	protein_coding	zinc finger, DHHC domain containing 14
17	5753401	5753600	*	0.310919	0.827909	-3.73971	17	5492600	5753891	+	ENSMUSG00000034265	0	156.634	1.99516	0.996505	0.290904	3.42554	0.000613568	0.0496508	Zdhhc14	protein_coding	zinc finger, DHHC domain containing 14
17	5753501	5753700	*	0.471326	0.884481	-2.78603	17	5492600	5753891	+	ENSMUSG00000034265	0	156.634	1.99516	0.996505	0.290904	3.42554	0.000613568	0.0496508	Zdhhc14	protein_coding	zinc finger, DHHC domain containing 14
17	5796501	5796700	*	0.697941	0.928937	-1.56069	17	5798657	5803240	+	ENSMUSG00000096965	-1958	614.889	1.06673	0.0932017	0.254265	0.366554	0.713952	0.936131	3300005D01Rik	lincRNA	RIKEN cDNA 3300005D01 gene
17	5796601	5796800	*	0.578347	0.909044	-1.99104	17	5798657	5803240	+	ENSMUSG00000096965	-1858	614.889	1.06673	0.0932017	0.254265	0.366554	0.713952	0.936131	3300005D01Rik	lincRNA	RIKEN cDNA 3300005D01 gene
17	5797901	5798100	*	0.812878	0.944553	-0.42349	17	5798657	5803240	+	ENSMUSG00000096965	-558	614.889	1.06673	0.0932017	0.254265	0.366554	0.713952	0.936131	3300005D01Rik	lincRNA	RIKEN cDNA 3300005D01 gene
17	5798001	5798200	*	0.140015	0.715319	-3.15607	17	5798657	5803240	+	ENSMUSG00000096965	-458	614.889	1.06673	0.0932017	0.254265	0.366554	0.713952	0.936131	3300005D01Rik	lincRNA	RIKEN cDNA 3300005D01 gene
17	5798201	5798400	*	0.953932	0.959773	0.326797	17	5798657	5803240	+	ENSMUSG00000096965	-258	614.889	1.06673	0.0932017	0.254265	0.366554	0.713952	0.936131	3300005D01Rik	lincRNA	RIKEN cDNA 3300005D01 gene
17	5798801	5799000	*	0.599674	0.912819	2.94701	17	5798657	5803240	+	ENSMUSG00000096965	0	614.889	1.06673	0.0932017	0.254265	0.366554	0.713952	0.936131	3300005D01Rik	lincRNA	RIKEN cDNA 3300005D01 gene
17	5798901	5799100	*	0.00930203	0.348224	-14.9535	17	5798657	5803240	+	ENSMUSG00000096965	0	614.889	1.06673	0.0932017	0.254265	0.366554	0.713952	0.936131	3300005D01Rik	lincRNA	RIKEN cDNA 3300005D01 gene
17	5799501	5799700	*	0.66157	0.923425	-1.02876	17	5798657	5803240	+	ENSMUSG00000096965	0	614.889	1.06673	0.0932017	0.254265	0.366554	0.713952	0.936131	3300005D01Rik	lincRNA	RIKEN cDNA 3300005D01 gene
17	5799601	5799800	*	0.66157	0.923425	-1.02876	17	5798657	5803240	+	ENSMUSG00000096965	0	614.889	1.06673	0.0932017	0.254265	0.366554	0.713952	0.936131	3300005D01Rik	lincRNA	RIKEN cDNA 3300005D01 gene
17	5800601	5800800	*	0.252108	0.799566	-7.1978	17	5798657	5803240	+	ENSMUSG00000096965	0	614.889	1.06673	0.0932017	0.254265	0.366554	0.713952	0.936131	3300005D01Rik	lincRNA	RIKEN cDNA 3300005D01 gene
17	5800701	5800900	*	0.515845	0.895444	-4.48527	17	5798657	5803240	+	ENSMUSG00000096965	0	614.889	1.06673	0.0932017	0.254265	0.366554	0.713952	0.936131	3300005D01Rik	lincRNA	RIKEN cDNA 3300005D01 gene
17	5802001	5802200	*	0.681822	0.92631	-1.10654	17	5798657	5803240	+	ENSMUSG00000096965	0	614.889	1.06673	0.0932017	0.254265	0.366554	0.713952	0.936131	3300005D01Rik	lincRNA	RIKEN cDNA 3300005D01 gene
17	5802101	5802300	*	0.0450649	0.549666	-2.78683	17	5798657	5803240	+	ENSMUSG00000096965	0	614.889	1.06673	0.0932017	0.254265	0.366554	0.713952	0.936131	3300005D01Rik	lincRNA	RIKEN cDNA 3300005D01 gene
17	5802201	5802400	*	0.0337838	0.510133	-3.38185	17	5798657	5803240	+	ENSMUSG00000096965	0	614.889	1.06673	0.0932017	0.254265	0.366554	0.713952	0.936131	3300005D01Rik	lincRNA	RIKEN cDNA 3300005D01 gene
17	5804401	5804600	*	0.0779175	0.630348	-10.9343	17	5798657	5803240	+	ENSMUSG00000096965	1162	614.889	1.06673	0.0932017	0.254265	0.366554	0.713952	0.936131	3300005D01Rik	lincRNA	RIKEN cDNA 3300005D01 gene
17	5804501	5804700	*	0.112394	0.683274	-9.34438	17	5798657	5803240	+	ENSMUSG00000096965	1262	614.889	1.06673	0.0932017	0.254265	0.366554	0.713952	0.936131	3300005D01Rik	lincRNA	RIKEN cDNA 3300005D01 gene
17	5804601	5804800	*	0.0555463	0.579236	-8.52892	17	5798657	5803240	+	ENSMUSG00000096965	1362	614.889	1.06673	0.0932017	0.254265	0.366554	0.713952	0.936131	3300005D01Rik	lincRNA	RIKEN cDNA 3300005D01 gene
17	5813901	5814100	*	0.746065	0.935809	-0.82397	17	5816054	5816700	-	ENSMUSG00000068120	1955	45.8685	0.898408	-0.154557	0.183344	-0.842987	0.399235	0.806986	Gm10231	processed_pseudogene	predicted pseudogene 10231
17	5847101	5847300	*	0.463749	0.882572	-2.7308	17	5841328	5931033	+	ENSMUSG00000002365	0	2796.4	1.17877	0.237287	0.180305	1.31603	0.188164	0.626941	Snx9	protein_coding	sorting nexin 9
17	5847201	5847400	*	0.205763	0.772092	-4.11178	17	5841328	5931033	+	ENSMUSG00000002365	0	2796.4	1.17877	0.237287	0.180305	1.31603	0.188164	0.626941	Snx9	protein_coding	sorting nexin 9
17	5847301	5847500	*	0.810877	0.944228	-1.50988	17	5841328	5931033	+	ENSMUSG00000002365	0	2796.4	1.17877	0.237287	0.180305	1.31603	0.188164	0.626941	Snx9	protein_coding	sorting nexin 9
17	5848701	5848900	*	0.568792	0.90742	-3.10106	17	5841328	5931033	+	ENSMUSG00000002365	0	2796.4	1.17877	0.237287	0.180305	1.31603	0.188164	0.626941	Snx9	protein_coding	sorting nexin 9
17	5848801	5849000	*	0.370855	0.851833	-4.33585	17	5841328	5931033	+	ENSMUSG00000002365	0	2796.4	1.17877	0.237287	0.180305	1.31603	0.188164	0.626941	Snx9	protein_coding	sorting nexin 9
17	5848901	5849100	*	0.388517	0.858359	-5.84003	17	5841328	5931033	+	ENSMUSG00000002365	0	2796.4	1.17877	0.237287	0.180305	1.31603	0.188164	0.626941	Snx9	protein_coding	sorting nexin 9
17	5849001	5849200	*	0.375383	0.853728	-3.96519	17	5841328	5931033	+	ENSMUSG00000002365	0	2796.4	1.17877	0.237287	0.180305	1.31603	0.188164	0.626941	Snx9	protein_coding	sorting nexin 9
17	5849101	5849300	*	0.44899	0.878411	-1.66385	17	5841328	5931033	+	ENSMUSG00000002365	0	2796.4	1.17877	0.237287	0.180305	1.31603	0.188164	0.626941	Snx9	protein_coding	sorting nexin 9
17	5849201	5849400	*	0.379212	0.854871	-0.740042	17	5841328	5931033	+	ENSMUSG00000002365	0	2796.4	1.17877	0.237287	0.180305	1.31603	0.188164	0.626941	Snx9	protein_coding	sorting nexin 9
17	5849301	5849500	*	0.297643	0.821766	-1.19194	17	5841328	5931033	+	ENSMUSG00000002365	0	2796.4	1.17877	0.237287	0.180305	1.31603	0.188164	0.626941	Snx9	protein_coding	sorting nexin 9
17	5854101	5854300	*	0.66714	0.92439	1.7163	17	5841328	5931033	+	ENSMUSG00000002365	0	2796.4	1.17877	0.237287	0.180305	1.31603	0.188164	0.626941	Snx9	protein_coding	sorting nexin 9
17	5884801	5885000	*	0.258227	0.80257	-4.7432	17	5841328	5931033	+	ENSMUSG00000002365	0	2796.4	1.17877	0.237287	0.180305	1.31603	0.188164	0.626941	Snx9	protein_coding	sorting nexin 9
17	5884901	5885100	*	0.319181	0.83146	-3.78464	17	5841328	5931033	+	ENSMUSG00000002365	0	2796.4	1.17877	0.237287	0.180305	1.31603	0.188164	0.626941	Snx9	protein_coding	sorting nexin 9
17	5885001	5885200	*	0.703841	0.929865	2.65212	17	5841328	5931033	+	ENSMUSG00000002365	0	2796.4	1.17877	0.237287	0.180305	1.31603	0.188164	0.626941	Snx9	protein_coding	sorting nexin 9
17	5885201	5885400	*	0.772817	0.939463	-1.26187	17	5841328	5931033	+	ENSMUSG00000002365	0	2796.4	1.17877	0.237287	0.180305	1.31603	0.188164	0.626941	Snx9	protein_coding	sorting nexin 9
17	5885301	5885500	*	0.932093	0.957791	-0.33833	17	5841328	5931033	+	ENSMUSG00000002365	0	2796.4	1.17877	0.237287	0.180305	1.31603	0.188164	0.626941	Snx9	protein_coding	sorting nexin 9
17	5885401	5885600	*	0.949357	0.959311	-0.287427	17	5841328	5931033	+	ENSMUSG00000002365	0	2796.4	1.17877	0.237287	0.180305	1.31603	0.188164	0.626941	Snx9	protein_coding	sorting nexin 9
17	5885601	5885800	*	0.430925	0.872786	-1.2641	17	5841328	5931033	+	ENSMUSG00000002365	0	2796.4	1.17877	0.237287	0.180305	1.31603	0.188164	0.626941	Snx9	protein_coding	sorting nexin 9
17	5885701	5885900	*	0.116785	0.688654	-3.13577	17	5841328	5931033	+	ENSMUSG00000002365	0	2796.4	1.17877	0.237287	0.180305	1.31603	0.188164	0.626941	Snx9	protein_coding	sorting nexin 9
17	5885801	5886000	*	0.0424408	0.539853	-7.38991	17	5841328	5931033	+	ENSMUSG00000002365	0	2796.4	1.17877	0.237287	0.180305	1.31603	0.188164	0.626941	Snx9	protein_coding	sorting nexin 9
17	5887401	5887600	*	0.314099	0.829226	-1.15328	17	5841328	5931033	+	ENSMUSG00000002365	0	2796.4	1.17877	0.237287	0.180305	1.31603	0.188164	0.626941	Snx9	protein_coding	sorting nexin 9
17	5887501	5887700	*	0.337623	0.838805	-1.09105	17	5841328	5931033	+	ENSMUSG00000002365	0	2796.4	1.17877	0.237287	0.180305	1.31603	0.188164	0.626941	Snx9	protein_coding	sorting nexin 9
17	5887601	5887800	*	0.913963	0.95622	-0.293503	17	5841328	5931033	+	ENSMUSG00000002365	0	2796.4	1.17877	0.237287	0.180305	1.31603	0.188164	0.626941	Snx9	protein_coding	sorting nexin 9
17	5887701	5887900	*	0.913963	0.95622	-0.293503	17	5841328	5931033	+	ENSMUSG00000002365	0	2796.4	1.17877	0.237287	0.180305	1.31603	0.188164	0.626941	Snx9	protein_coding	sorting nexin 9
17	5894001	5894200	*	0.751954	0.936834	0.824176	17	5841328	5931033	+	ENSMUSG00000002365	0	2796.4	1.17877	0.237287	0.180305	1.31603	0.188164	0.626941	Snx9	protein_coding	sorting nexin 9
17	5894101	5894300	*	0.641847	0.920417	1.13873	17	5841328	5931033	+	ENSMUSG00000002365	0	2796.4	1.17877	0.237287	0.180305	1.31603	0.188164	0.626941	Snx9	protein_coding	sorting nexin 9
17	5896001	5896200	*	0.598109	0.912381	2.43395	17	5841328	5931033	+	ENSMUSG00000002365	0	2796.4	1.17877	0.237287	0.180305	1.31603	0.188164	0.626941	Snx9	protein_coding	sorting nexin 9
17	5896101	5896300	*	0.598109	0.912381	2.43395	17	5841328	5931033	+	ENSMUSG00000002365	0	2796.4	1.17877	0.237287	0.180305	1.31603	0.188164	0.626941	Snx9	protein_coding	sorting nexin 9
17	5923301	5923500	*	0.244171	0.795073	-7.03846	17	5841328	5931033	+	ENSMUSG00000002365	0	2796.4	1.17877	0.237287	0.180305	1.31603	0.188164	0.626941	Snx9	protein_coding	sorting nexin 9
17	5923401	5923600	*	0.417781	0.867884	-4.57757	17	5841328	5931033	+	ENSMUSG00000002365	0	2796.4	1.17877	0.237287	0.180305	1.31603	0.188164	0.626941	Snx9	protein_coding	sorting nexin 9
17	5923501	5923700	*	0.426059	0.871079	-4.70757	17	5841328	5931033	+	ENSMUSG00000002365	0	2796.4	1.17877	0.237287	0.180305	1.31603	0.188164	0.626941	Snx9	protein_coding	sorting nexin 9
17	5940301	5940500	*	0.186536	0.758885	5.87289	17	5941280	6044290	+	ENSMUSG00000023805	-781	1099.03	1.18153	0.240651	0.14935	1.61132	0.107109	0.506353	Synj2	protein_coding	synaptojanin 2
17	5940401	5940600	*	0.45637	0.880612	-4.97559	17	5941280	6044290	+	ENSMUSG00000023805	-681	1099.03	1.18153	0.240651	0.14935	1.61132	0.107109	0.506353	Synj2	protein_coding	synaptojanin 2
17	5941801	5942000	*	0.923008	0.957111	-0.0714426	17	5941280	6044290	+	ENSMUSG00000023805	0	1099.03	1.18153	0.240651	0.14935	1.61132	0.107109	0.506353	Synj2	protein_coding	synaptojanin 2
17	5941901	5942100	*	0.953532	0.959696	-0.210058	17	5941280	6044290	+	ENSMUSG00000023805	0	1099.03	1.18153	0.240651	0.14935	1.61132	0.107109	0.506353	Synj2	protein_coding	synaptojanin 2
17	5942001	5942200	*	0.995764	0.962931	0.0394089	17	5941280	6044290	+	ENSMUSG00000023805	0	1099.03	1.18153	0.240651	0.14935	1.61132	0.107109	0.506353	Synj2	protein_coding	synaptojanin 2
17	5942501	5942700	*	0.000133928	0.0583407	-23.7726	17	5941280	6044290	+	ENSMUSG00000023805	0	1099.03	1.18153	0.240651	0.14935	1.61132	0.107109	0.506353	Synj2	protein_coding	synaptojanin 2
17	5942601	5942800	*	7.07531e-06	0.0118815	-18.7512	17	5941280	6044290	+	ENSMUSG00000023805	0	1099.03	1.18153	0.240651	0.14935	1.61132	0.107109	0.506353	Synj2	protein_coding	synaptojanin 2
17	5942701	5942900	*	0.630314	0.918251	-1.93336	17	5941280	6044290	+	ENSMUSG00000023805	0	1099.03	1.18153	0.240651	0.14935	1.61132	0.107109	0.506353	Synj2	protein_coding	synaptojanin 2
17	5958601	5958800	*	0.781551	0.940518	-1.48205	17	5941280	6044290	+	ENSMUSG00000023805	0	1099.03	1.18153	0.240651	0.14935	1.61132	0.107109	0.506353	Synj2	protein_coding	synaptojanin 2
17	5958701	5958900	*	0.0640365	0.599901	-4.48561	17	5941280	6044290	+	ENSMUSG00000023805	0	1099.03	1.18153	0.240651	0.14935	1.61132	0.107109	0.506353	Synj2	protein_coding	synaptojanin 2
17	5958801	5959000	*	0.0832996	0.640064	-3.01863	17	5941280	6044290	+	ENSMUSG00000023805	0	1099.03	1.18153	0.240651	0.14935	1.61132	0.107109	0.506353	Synj2	protein_coding	synaptojanin 2
17	5958901	5959100	*	0.0795319	0.633725	-5.01371	17	5941280	6044290	+	ENSMUSG00000023805	0	1099.03	1.18153	0.240651	0.14935	1.61132	0.107109	0.506353	Synj2	protein_coding	synaptojanin 2
17	5973001	5973200	*	0.286609	0.816622	-2.81097	17	5941280	6044290	+	ENSMUSG00000023805	0	1099.03	1.18153	0.240651	0.14935	1.61132	0.107109	0.506353	Synj2	protein_coding	synaptojanin 2
17	5973101	5973300	*	0.420718	0.869187	-2.49666	17	5941280	6044290	+	ENSMUSG00000023805	0	1099.03	1.18153	0.240651	0.14935	1.61132	0.107109	0.506353	Synj2	protein_coding	synaptojanin 2
17	5975101	5975300	*	0.751941	0.936834	-1.06356	17	5941280	6044290	+	ENSMUSG00000023805	0	1099.03	1.18153	0.240651	0.14935	1.61132	0.107109	0.506353	Synj2	protein_coding	synaptojanin 2
17	5975201	5975400	*	0.242523	0.794205	-2.1374	17	5941280	6044290	+	ENSMUSG00000023805	0	1099.03	1.18153	0.240651	0.14935	1.61132	0.107109	0.506353	Synj2	protein_coding	synaptojanin 2
17	5975301	5975500	*	0.330126	0.836262	-0.955608	17	5941280	6044290	+	ENSMUSG00000023805	0	1099.03	1.18153	0.240651	0.14935	1.61132	0.107109	0.506353	Synj2	protein_coding	synaptojanin 2
17	5975401	5975600	*	0.559362	0.905797	-0.375143	17	5941280	6044290	+	ENSMUSG00000023805	0	1099.03	1.18153	0.240651	0.14935	1.61132	0.107109	0.506353	Synj2	protein_coding	synaptojanin 2
17	5975501	5975700	*	0.515873	0.895444	-0.336933	17	5941280	6044290	+	ENSMUSG00000023805	0	1099.03	1.18153	0.240651	0.14935	1.61132	0.107109	0.506353	Synj2	protein_coding	synaptojanin 2
17	5975601	5975800	*	0.0282282	0.485532	-1.09506	17	5941280	6044290	+	ENSMUSG00000023805	0	1099.03	1.18153	0.240651	0.14935	1.61132	0.107109	0.506353	Synj2	protein_coding	synaptojanin 2
17	5975701	5975900	*	0.0105428	0.362637	-1.51806	17	5941280	6044290	+	ENSMUSG00000023805	0	1099.03	1.18153	0.240651	0.14935	1.61132	0.107109	0.506353	Synj2	protein_coding	synaptojanin 2
17	5976801	5977000	*	0.171789	0.746434	-1.364	17	5941280	6044290	+	ENSMUSG00000023805	0	1099.03	1.18153	0.240651	0.14935	1.61132	0.107109	0.506353	Synj2	protein_coding	synaptojanin 2
17	5976901	5977100	*	0.309353	0.827376	-0.953183	17	5941280	6044290	+	ENSMUSG00000023805	0	1099.03	1.18153	0.240651	0.14935	1.61132	0.107109	0.506353	Synj2	protein_coding	synaptojanin 2
17	5977001	5977200	*	0.0521031	0.57019	-2.29948	17	5941280	6044290	+	ENSMUSG00000023805	0	1099.03	1.18153	0.240651	0.14935	1.61132	0.107109	0.506353	Synj2	protein_coding	synaptojanin 2
17	5977101	5977300	*	0.228061	0.786051	-1.21648	17	5941280	6044290	+	ENSMUSG00000023805	0	1099.03	1.18153	0.240651	0.14935	1.61132	0.107109	0.506353	Synj2	protein_coding	synaptojanin 2
17	5977201	5977400	*	0.922824	0.957104	-0.0764557	17	5941280	6044290	+	ENSMUSG00000023805	0	1099.03	1.18153	0.240651	0.14935	1.61132	0.107109	0.506353	Synj2	protein_coding	synaptojanin 2
17	5977301	5977500	*	0.0156979	0.408735	-5.17278	17	5941280	6044290	+	ENSMUSG00000023805	0	1099.03	1.18153	0.240651	0.14935	1.61132	0.107109	0.506353	Synj2	protein_coding	synaptojanin 2
17	5977401	5977600	*	0.110346	0.68029	-11.3023	17	5941280	6044290	+	ENSMUSG00000023805	0	1099.03	1.18153	0.240651	0.14935	1.61132	0.107109	0.506353	Synj2	protein_coding	synaptojanin 2
17	5977801	5978000	*	0.206404	0.772489	-3.80011	17	5941280	6044290	+	ENSMUSG00000023805	0	1099.03	1.18153	0.240651	0.14935	1.61132	0.107109	0.506353	Synj2	protein_coding	synaptojanin 2
17	5977901	5978100	*	0.206404	0.772489	-3.80011	17	5941280	6044290	+	ENSMUSG00000023805	0	1099.03	1.18153	0.240651	0.14935	1.61132	0.107109	0.506353	Synj2	protein_coding	synaptojanin 2
17	5978201	5978400	*	0.0821916	0.638204	-4.93942	17	5941280	6044290	+	ENSMUSG00000023805	0	1099.03	1.18153	0.240651	0.14935	1.61132	0.107109	0.506353	Synj2	protein_coding	synaptojanin 2
17	5978301	5978500	*	0.104657	0.673005	-1.90233	17	5941280	6044290	+	ENSMUSG00000023805	0	1099.03	1.18153	0.240651	0.14935	1.61132	0.107109	0.506353	Synj2	protein_coding	synaptojanin 2
17	5978401	5978600	*	0.913208	0.956193	0.17329	17	5941280	6044290	+	ENSMUSG00000023805	0	1099.03	1.18153	0.240651	0.14935	1.61132	0.107109	0.506353	Synj2	protein_coding	synaptojanin 2
17	5983301	5983500	*	0.0411285	0.535931	-5.48878	17	5941280	6044290	+	ENSMUSG00000023805	0	1099.03	1.18153	0.240651	0.14935	1.61132	0.107109	0.506353	Synj2	protein_coding	synaptojanin 2
17	5983401	5983600	*	0.0606823	0.592644	-4.67724	17	5941280	6044290	+	ENSMUSG00000023805	0	1099.03	1.18153	0.240651	0.14935	1.61132	0.107109	0.506353	Synj2	protein_coding	synaptojanin 2
17	5983501	5983700	*	0.640765	0.920272	-2.09151	17	5941280	6044290	+	ENSMUSG00000023805	0	1099.03	1.18153	0.240651	0.14935	1.61132	0.107109	0.506353	Synj2	protein_coding	synaptojanin 2
17	5997401	5997600	*	0.241932	0.793916	-10.7157	17	5941280	6044290	+	ENSMUSG00000023805	0	1099.03	1.18153	0.240651	0.14935	1.61132	0.107109	0.506353	Synj2	protein_coding	synaptojanin 2
17	5997501	5997700	*	0.218099	0.779459	-12.0981	17	5941280	6044290	+	ENSMUSG00000023805	0	1099.03	1.18153	0.240651	0.14935	1.61132	0.107109	0.506353	Synj2	protein_coding	synaptojanin 2
17	5997601	5997800	*	0.20665	0.772647	-12.9902	17	5941280	6044290	+	ENSMUSG00000023805	0	1099.03	1.18153	0.240651	0.14935	1.61132	0.107109	0.506353	Synj2	protein_coding	synaptojanin 2
17	5997701	5997900	*	0.425932	0.871021	-6.09393	17	5941280	6044290	+	ENSMUSG00000023805	0	1099.03	1.18153	0.240651	0.14935	1.61132	0.107109	0.506353	Synj2	protein_coding	synaptojanin 2
17	6005601	6005800	*	0.706486	0.93008	1.17547	17	5941280	6044290	+	ENSMUSG00000023805	0	1099.03	1.18153	0.240651	0.14935	1.61132	0.107109	0.506353	Synj2	protein_coding	synaptojanin 2
17	6005701	6005900	*	0.580714	0.909336	1.70238	17	5941280	6044290	+	ENSMUSG00000023805	0	1099.03	1.18153	0.240651	0.14935	1.61132	0.107109	0.506353	Synj2	protein_coding	synaptojanin 2
17	6006101	6006300	*	0.294938	0.820521	-1.57934	17	5941280	6044290	+	ENSMUSG00000023805	0	1099.03	1.18153	0.240651	0.14935	1.61132	0.107109	0.506353	Synj2	protein_coding	synaptojanin 2
17	6006201	6006400	*	0.294938	0.820521	-1.57934	17	5941280	6044290	+	ENSMUSG00000023805	0	1099.03	1.18153	0.240651	0.14935	1.61132	0.107109	0.506353	Synj2	protein_coding	synaptojanin 2
17	6007901	6008100	*	0.764418	0.938324	-1.71038	17	5941280	6044290	+	ENSMUSG00000023805	0	1099.03	1.18153	0.240651	0.14935	1.61132	0.107109	0.506353	Synj2	protein_coding	synaptojanin 2
17	6008001	6008200	*	0.395433	0.860932	-4.65717	17	5941280	6044290	+	ENSMUSG00000023805	0	1099.03	1.18153	0.240651	0.14935	1.61132	0.107109	0.506353	Synj2	protein_coding	synaptojanin 2
17	6019901	6020100	*	0.728925	0.93331	-0.80567	17	5941280	6044290	+	ENSMUSG00000023805	0	1099.03	1.18153	0.240651	0.14935	1.61132	0.107109	0.506353	Synj2	protein_coding	synaptojanin 2
17	6020001	6020200	*	0.728925	0.93331	-0.80567	17	5941280	6044290	+	ENSMUSG00000023805	0	1099.03	1.18153	0.240651	0.14935	1.61132	0.107109	0.506353	Synj2	protein_coding	synaptojanin 2
17	6055101	6055300	*	0.0157307	0.408923	-11.6453	17	6042196	6079741	-	ENSMUSG00000015659	0	98.318	1.07463	0.10384	0.174095	0.596457	0.55087	0.885785	Serac1	protein_coding	serine active site containing 1
17	6055201	6055400	*	0.0896614	0.650006	-11.848	17	6042196	6079741	-	ENSMUSG00000015659	0	98.318	1.07463	0.10384	0.174095	0.596457	0.55087	0.885785	Serac1	protein_coding	serine active site containing 1
17	6079101	6079300	*	0.830563	0.946741	0.511969	17	6042196	6079741	-	ENSMUSG00000015659	0	98.318	1.07463	0.10384	0.174095	0.596457	0.55087	0.885785	Serac1	protein_coding	serine active site containing 1
17	6079101	6079300	*	0.830563	0.946741	0.511969	17	6079786	6086517	+	ENSMUSG00000034345	-487	2003.87	0.968899	-0.045582	0.114848	-0.396888	0.69145	0.928749	Gtf2h5	protein_coding	general transcription factor IIH, polypeptide 5
17	6079201	6079400	*	0.515581	0.895444	1.06809	17	6042196	6079741	-	ENSMUSG00000015659	0	98.318	1.07463	0.10384	0.174095	0.596457	0.55087	0.885785	Serac1	protein_coding	serine active site containing 1
17	6079201	6079400	*	0.515581	0.895444	1.06809	17	6079786	6086517	+	ENSMUSG00000034345	-387	2003.87	0.968899	-0.045582	0.114848	-0.396888	0.69145	0.928749	Gtf2h5	protein_coding	general transcription factor IIH, polypeptide 5
17	6079301	6079500	*	0.85133	0.949485	0.232369	17	6042196	6079741	-	ENSMUSG00000015659	0	98.318	1.07463	0.10384	0.174095	0.596457	0.55087	0.885785	Serac1	protein_coding	serine active site containing 1
17	6079301	6079500	*	0.85133	0.949485	0.232369	17	6079786	6086517	+	ENSMUSG00000034345	-287	2003.87	0.968899	-0.045582	0.114848	-0.396888	0.69145	0.928749	Gtf2h5	protein_coding	general transcription factor IIH, polypeptide 5
17	6080701	6080900	*	0.445955	0.877436	2.67993	17	6079786	6086517	+	ENSMUSG00000034345	0	2003.87	0.968899	-0.045582	0.114848	-0.396888	0.69145	0.928749	Gtf2h5	protein_coding	general transcription factor IIH, polypeptide 5
17	6080701	6080900	*	0.445955	0.877436	2.67993	17	6042196	6079741	-	ENSMUSG00000015659	-961	98.318	1.07463	0.10384	0.174095	0.596457	0.55087	0.885785	Serac1	protein_coding	serine active site containing 1
17	6080801	6081000	*	0.934252	0.958001	0.250209	17	6079786	6086517	+	ENSMUSG00000034345	0	2003.87	0.968899	-0.045582	0.114848	-0.396888	0.69145	0.928749	Gtf2h5	protein_coding	general transcription factor IIH, polypeptide 5
17	6080801	6081000	*	0.934252	0.958001	0.250209	17	6042196	6079741	-	ENSMUSG00000015659	-1061	98.318	1.07463	0.10384	0.174095	0.596457	0.55087	0.885785	Serac1	protein_coding	serine active site containing 1
17	6105701	6105900	*	0.807378	0.943751	2.11034	17	6106437	6251128	+	ENSMUSG00000034377	-538	3164.44	0.988023	-0.0173829	0.187058	-0.0929281	0.925961	0.988077	Tulp4	protein_coding	tubby like protein 4
17	6105801	6106000	*	0.72069	0.932341	-1.91319	17	6106437	6251128	+	ENSMUSG00000034377	-438	3164.44	0.988023	-0.0173829	0.187058	-0.0929281	0.925961	0.988077	Tulp4	protein_coding	tubby like protein 4
17	6105901	6106100	*	0.749008	0.936335	0.641275	17	6106437	6251128	+	ENSMUSG00000034377	-338	3164.44	0.988023	-0.0173829	0.187058	-0.0929281	0.925961	0.988077	Tulp4	protein_coding	tubby like protein 4
17	6106001	6106200	*	0.976439	0.961798	0.0474735	17	6106437	6251128	+	ENSMUSG00000034377	-238	3164.44	0.988023	-0.0173829	0.187058	-0.0929281	0.925961	0.988077	Tulp4	protein_coding	tubby like protein 4
17	6106101	6106300	*	0.638728	0.919835	-0.4192	17	6106437	6251128	+	ENSMUSG00000034377	-138	3164.44	0.988023	-0.0173829	0.187058	-0.0929281	0.925961	0.988077	Tulp4	protein_coding	tubby like protein 4
17	6106201	6106400	*	0.902637	0.954973	-0.0801064	17	6106437	6251128	+	ENSMUSG00000034377	-38	3164.44	0.988023	-0.0173829	0.187058	-0.0929281	0.925961	0.988077	Tulp4	protein_coding	tubby like protein 4
17	6106301	6106500	*	0.698238	0.928937	0.199917	17	6106437	6251128	+	ENSMUSG00000034377	0	3164.44	0.988023	-0.0173829	0.187058	-0.0929281	0.925961	0.988077	Tulp4	protein_coding	tubby like protein 4
17	6106401	6106600	*	0.649821	0.921649	0.335786	17	6106437	6251128	+	ENSMUSG00000034377	0	3164.44	0.988023	-0.0173829	0.187058	-0.0929281	0.925961	0.988077	Tulp4	protein_coding	tubby like protein 4
17	6107101	6107300	*	0.761307	0.9379	0.17609	17	6106437	6251128	+	ENSMUSG00000034377	0	3164.44	0.988023	-0.0173829	0.187058	-0.0929281	0.925961	0.988077	Tulp4	protein_coding	tubby like protein 4
17	6107201	6107400	*	0.965778	0.960816	-0.027953	17	6106437	6251128	+	ENSMUSG00000034377	0	3164.44	0.988023	-0.0173829	0.187058	-0.0929281	0.925961	0.988077	Tulp4	protein_coding	tubby like protein 4
17	6107301	6107500	*	0.796006	0.942334	-0.215011	17	6106437	6251128	+	ENSMUSG00000034377	0	3164.44	0.988023	-0.0173829	0.187058	-0.0929281	0.925961	0.988077	Tulp4	protein_coding	tubby like protein 4
17	6107401	6107600	*	0.439596	0.875679	-0.672767	17	6106437	6251128	+	ENSMUSG00000034377	0	3164.44	0.988023	-0.0173829	0.187058	-0.0929281	0.925961	0.988077	Tulp4	protein_coding	tubby like protein 4
17	6108101	6108300	*	0.644577	0.920857	-3.39868	17	6106437	6251128	+	ENSMUSG00000034377	0	3164.44	0.988023	-0.0173829	0.187058	-0.0929281	0.925961	0.988077	Tulp4	protein_coding	tubby like protein 4
17	6108201	6108400	*	0.974702	0.961518	-0.100275	17	6106437	6251128	+	ENSMUSG00000034377	0	3164.44	0.988023	-0.0173829	0.187058	-0.0929281	0.925961	0.988077	Tulp4	protein_coding	tubby like protein 4
17	6108301	6108500	*	0.443767	0.876871	1.54774	17	6106437	6251128	+	ENSMUSG00000034377	0	3164.44	0.988023	-0.0173829	0.187058	-0.0929281	0.925961	0.988077	Tulp4	protein_coding	tubby like protein 4
17	6108401	6108600	*	0.483662	0.88725	-3.38262	17	6106437	6251128	+	ENSMUSG00000034377	0	3164.44	0.988023	-0.0173829	0.187058	-0.0929281	0.925961	0.988077	Tulp4	protein_coding	tubby like protein 4
17	6108501	6108700	*	0.495408	0.890479	-3.58761	17	6106437	6251128	+	ENSMUSG00000034377	0	3164.44	0.988023	-0.0173829	0.187058	-0.0929281	0.925961	0.988077	Tulp4	protein_coding	tubby like protein 4
17	6108601	6108800	*	0.335142	0.838001	-5.859	17	6106437	6251128	+	ENSMUSG00000034377	0	3164.44	0.988023	-0.0173829	0.187058	-0.0929281	0.925961	0.988077	Tulp4	protein_coding	tubby like protein 4
17	6108701	6108900	*	0.11202	0.682777	-8.98851	17	6106437	6251128	+	ENSMUSG00000034377	0	3164.44	0.988023	-0.0173829	0.187058	-0.0929281	0.925961	0.988077	Tulp4	protein_coding	tubby like protein 4
17	6132401	6132600	*	0.436758	0.874729	-2.3078	17	6106437	6251128	+	ENSMUSG00000034377	0	3164.44	0.988023	-0.0173829	0.187058	-0.0929281	0.925961	0.988077	Tulp4	protein_coding	tubby like protein 4
17	6132401	6132600	*	0.436758	0.874729	-2.3078	17	6131854	6132405	-	ENSMUSG00000058542	0	5.85026	0.867503	-0.205059	0.436486	-0.469794	0.638502	0.911006	Gm15590	processed_pseudogene	predicted gene 15590
17	6132501	6132700	*	0.139722	0.71505	-3.11234	17	6106437	6251128	+	ENSMUSG00000034377	0	3164.44	0.988023	-0.0173829	0.187058	-0.0929281	0.925961	0.988077	Tulp4	protein_coding	tubby like protein 4
17	6132501	6132700	*	0.139722	0.71505	-3.11234	17	6131854	6132405	-	ENSMUSG00000058542	-97	5.85026	0.867503	-0.205059	0.436486	-0.469794	0.638502	0.911006	Gm15590	processed_pseudogene	predicted gene 15590
17	6132601	6132800	*	0.508233	0.893571	-2.48333	17	6106437	6251128	+	ENSMUSG00000034377	0	3164.44	0.988023	-0.0173829	0.187058	-0.0929281	0.925961	0.988077	Tulp4	protein_coding	tubby like protein 4
17	6132601	6132800	*	0.508233	0.893571	-2.48333	17	6131854	6132405	-	ENSMUSG00000058542	-197	5.85026	0.867503	-0.205059	0.436486	-0.469794	0.638502	0.911006	Gm15590	processed_pseudogene	predicted gene 15590
17	6172401	6172600	*	0.328765	0.836104	-5.77419	17	6106437	6251128	+	ENSMUSG00000034377	0	3164.44	0.988023	-0.0173829	0.187058	-0.0929281	0.925961	0.988077	Tulp4	protein_coding	tubby like protein 4
17	6172501	6172700	*	0.328765	0.836104	-5.77419	17	6106437	6251128	+	ENSMUSG00000034377	0	3164.44	0.988023	-0.0173829	0.187058	-0.0929281	0.925961	0.988077	Tulp4	protein_coding	tubby like protein 4
17	6172601	6172800	*	0.222495	0.782607	-6.13791	17	6106437	6251128	+	ENSMUSG00000034377	0	3164.44	0.988023	-0.0173829	0.187058	-0.0929281	0.925961	0.988077	Tulp4	protein_coding	tubby like protein 4
17	6172701	6172900	*	0.172753	0.747266	-6.73796	17	6106437	6251128	+	ENSMUSG00000034377	0	3164.44	0.988023	-0.0173829	0.187058	-0.0929281	0.925961	0.988077	Tulp4	protein_coding	tubby like protein 4
17	6173101	6173300	*	0.201847	0.769315	-5.2371	17	6106437	6251128	+	ENSMUSG00000034377	0	3164.44	0.988023	-0.0173829	0.187058	-0.0929281	0.925961	0.988077	Tulp4	protein_coding	tubby like protein 4
17	6173201	6173400	*	0.201847	0.769315	-5.2371	17	6106437	6251128	+	ENSMUSG00000034377	0	3164.44	0.988023	-0.0173829	0.187058	-0.0929281	0.925961	0.988077	Tulp4	protein_coding	tubby like protein 4
17	6224101	6224300	*	0.634704	0.919173	-0.756543	17	6106437	6251128	+	ENSMUSG00000034377	0	3164.44	0.988023	-0.0173829	0.187058	-0.0929281	0.925961	0.988077	Tulp4	protein_coding	tubby like protein 4
17	6224201	6224400	*	0.158106	0.735023	-1.91024	17	6106437	6251128	+	ENSMUSG00000034377	0	3164.44	0.988023	-0.0173829	0.187058	-0.0929281	0.925961	0.988077	Tulp4	protein_coding	tubby like protein 4
17	6224301	6224500	*	0.336478	0.83846	-2.45584	17	6106437	6251128	+	ENSMUSG00000034377	0	3164.44	0.988023	-0.0173829	0.187058	-0.0929281	0.925961	0.988077	Tulp4	protein_coding	tubby like protein 4
17	6224401	6224600	*	0.659178	0.923014	2.80303	17	6106437	6251128	+	ENSMUSG00000034377	0	3164.44	0.988023	-0.0173829	0.187058	-0.0929281	0.925961	0.988077	Tulp4	protein_coding	tubby like protein 4
17	6231501	6231700	*	0.796619	0.942418	-1.11334	17	6106437	6251128	+	ENSMUSG00000034377	0	3164.44	0.988023	-0.0173829	0.187058	-0.0929281	0.925961	0.988077	Tulp4	protein_coding	tubby like protein 4
17	6231601	6231800	*	0.53714	0.90062	-2.25612	17	6106437	6251128	+	ENSMUSG00000034377	0	3164.44	0.988023	-0.0173829	0.187058	-0.0929281	0.925961	0.988077	Tulp4	protein_coding	tubby like protein 4
17	6231701	6231900	*	0.435416	0.874123	-3.05586	17	6106437	6251128	+	ENSMUSG00000034377	0	3164.44	0.988023	-0.0173829	0.187058	-0.0929281	0.925961	0.988077	Tulp4	protein_coding	tubby like protein 4
17	6268301	6268500	*	0.735159	0.93422	-0.839365	17	6270475	6305783	+	ENSMUSG00000038141	-1976	906.484	1.08087	0.112194	0.0700847	1.60083	0.109414	0.51035	Tmem181a	protein_coding	transmembrane protein 181A
17	6270001	6270200	*	0.805599	0.94366	0.567636	17	6270475	6305783	+	ENSMUSG00000038141	-276	906.484	1.08087	0.112194	0.0700847	1.60083	0.109414	0.51035	Tmem181a	protein_coding	transmembrane protein 181A
17	6270101	6270300	*	0.719388	0.932101	0.479532	17	6270475	6305783	+	ENSMUSG00000038141	-176	906.484	1.08087	0.112194	0.0700847	1.60083	0.109414	0.51035	Tmem181a	protein_coding	transmembrane protein 181A
17	6270201	6270400	*	0.95557	0.959947	0.0748268	17	6270475	6305783	+	ENSMUSG00000038141	-76	906.484	1.08087	0.112194	0.0700847	1.60083	0.109414	0.51035	Tmem181a	protein_coding	transmembrane protein 181A
17	6270801	6271000	*	0.0869685	0.64625	1.04581	17	6270475	6305783	+	ENSMUSG00000038141	0	906.484	1.08087	0.112194	0.0700847	1.60083	0.109414	0.51035	Tmem181a	protein_coding	transmembrane protein 181A
17	6270901	6271100	*	0.950939	0.959466	0.0204071	17	6270475	6305783	+	ENSMUSG00000038141	0	906.484	1.08087	0.112194	0.0700847	1.60083	0.109414	0.51035	Tmem181a	protein_coding	transmembrane protein 181A
17	6271001	6271200	*	0.280601	0.813574	-0.311364	17	6270475	6305783	+	ENSMUSG00000038141	0	906.484	1.08087	0.112194	0.0700847	1.60083	0.109414	0.51035	Tmem181a	protein_coding	transmembrane protein 181A
17	6271101	6271300	*	0.954883	0.959877	0.0281547	17	6270475	6305783	+	ENSMUSG00000038141	0	906.484	1.08087	0.112194	0.0700847	1.60083	0.109414	0.51035	Tmem181a	protein_coding	transmembrane protein 181A
17	6271201	6271400	*	0.130609	0.705339	3.59496	17	6270475	6305783	+	ENSMUSG00000038141	0	906.484	1.08087	0.112194	0.0700847	1.60083	0.109414	0.51035	Tmem181a	protein_coding	transmembrane protein 181A
17	6271301	6271500	*	0.296376	0.821216	4.68158	17	6270475	6305783	+	ENSMUSG00000038141	0	906.484	1.08087	0.112194	0.0700847	1.60083	0.109414	0.51035	Tmem181a	protein_coding	transmembrane protein 181A
17	6271401	6271600	*	0.991523	0.962922	-0.049823	17	6270475	6305783	+	ENSMUSG00000038141	0	906.484	1.08087	0.112194	0.0700847	1.60083	0.109414	0.51035	Tmem181a	protein_coding	transmembrane protein 181A
17	6271501	6271700	*	0.647229	0.921264	-1.68071	17	6270475	6305783	+	ENSMUSG00000038141	0	906.484	1.08087	0.112194	0.0700847	1.60083	0.109414	0.51035	Tmem181a	protein_coding	transmembrane protein 181A
17	6271601	6271800	*	0.301865	0.823866	-4.60951	17	6270475	6305783	+	ENSMUSG00000038141	0	906.484	1.08087	0.112194	0.0700847	1.60083	0.109414	0.51035	Tmem181a	protein_coding	transmembrane protein 181A
17	6279201	6279400	*	0.93701	0.958295	0.473322	17	6270475	6305783	+	ENSMUSG00000038141	0	906.484	1.08087	0.112194	0.0700847	1.60083	0.109414	0.51035	Tmem181a	protein_coding	transmembrane protein 181A
17	6279301	6279500	*	0.575129	0.908517	-3.32497	17	6270475	6305783	+	ENSMUSG00000038141	0	906.484	1.08087	0.112194	0.0700847	1.60083	0.109414	0.51035	Tmem181a	protein_coding	transmembrane protein 181A
17	6279401	6279600	*	0.754983	0.937148	1.20748	17	6270475	6305783	+	ENSMUSG00000038141	0	906.484	1.08087	0.112194	0.0700847	1.60083	0.109414	0.51035	Tmem181a	protein_coding	transmembrane protein 181A
17	6279501	6279700	*	0.986059	0.962454	-0.0884669	17	6270475	6305783	+	ENSMUSG00000038141	0	906.484	1.08087	0.112194	0.0700847	1.60083	0.109414	0.51035	Tmem181a	protein_coding	transmembrane protein 181A
17	6279601	6279800	*	0.823342	0.946122	-0.945477	17	6270475	6305783	+	ENSMUSG00000038141	0	906.484	1.08087	0.112194	0.0700847	1.60083	0.109414	0.51035	Tmem181a	protein_coding	transmembrane protein 181A
17	6295701	6295900	*	0.274867	0.811353	-3.16343	17	6270475	6305783	+	ENSMUSG00000038141	0	906.484	1.08087	0.112194	0.0700847	1.60083	0.109414	0.51035	Tmem181a	protein_coding	transmembrane protein 181A
17	6295801	6296000	*	0.391929	0.859701	-3.06627	17	6270475	6305783	+	ENSMUSG00000038141	0	906.484	1.08087	0.112194	0.0700847	1.60083	0.109414	0.51035	Tmem181a	protein_coding	transmembrane protein 181A
17	6312601	6312800	*	0.809115	0.943975	1.08902	17	6310547	6317474	-	ENSMUSG00000092074	0	169.733	1.01765	0.0252392	0.308048	0.0819329	0.9347	0.990329	Dynlt1a	protein_coding	dynein light chain Tctex-type 1A
17	6312701	6312900	*	0.809115	0.943975	1.08902	17	6310547	6317474	-	ENSMUSG00000092074	0	169.733	1.01765	0.0252392	0.308048	0.0819329	0.9347	0.990329	Dynlt1a	protein_coding	dynein light chain Tctex-type 1A
17	6312801	6313000	*	0.014703	0.40032	-8.10269	17	6310547	6317474	-	ENSMUSG00000092074	0	169.733	1.01765	0.0252392	0.308048	0.0819329	0.9347	0.990329	Dynlt1a	protein_coding	dynein light chain Tctex-type 1A
17	6312901	6313100	*	0.014703	0.40032	-8.10269	17	6310547	6317474	-	ENSMUSG00000092074	0	169.733	1.01765	0.0252392	0.308048	0.0819329	0.9347	0.990329	Dynlt1a	protein_coding	dynein light chain Tctex-type 1A
17	6315901	6316100	*	0.913207	0.956193	-0.328209	17	6310547	6317474	-	ENSMUSG00000092074	0	169.733	1.01765	0.0252392	0.308048	0.0819329	0.9347	0.990329	Dynlt1a	protein_coding	dynein light chain Tctex-type 1A
17	6316001	6316200	*	0.399826	0.862217	-1.52485	17	6310547	6317474	-	ENSMUSG00000092074	0	169.733	1.01765	0.0252392	0.308048	0.0819329	0.9347	0.990329	Dynlt1a	protein_coding	dynein light chain Tctex-type 1A
17	6316101	6316300	*	0.533621	0.899759	-1.1415	17	6310547	6317474	-	ENSMUSG00000092074	0	169.733	1.01765	0.0252392	0.308048	0.0819329	0.9347	0.990329	Dynlt1a	protein_coding	dynein light chain Tctex-type 1A
17	6316201	6316400	*	0.511286	0.894457	-1.6562	17	6310547	6317474	-	ENSMUSG00000092074	0	169.733	1.01765	0.0252392	0.308048	0.0819329	0.9347	0.990329	Dynlt1a	protein_coding	dynein light chain Tctex-type 1A
17	6316301	6316500	*	0.941329	0.958665	0.270907	17	6310547	6317474	-	ENSMUSG00000092074	0	169.733	1.01765	0.0252392	0.308048	0.0819329	0.9347	0.990329	Dynlt1a	protein_coding	dynein light chain Tctex-type 1A
17	6316401	6316600	*	0.750097	0.936555	-0.599315	17	6310547	6317474	-	ENSMUSG00000092074	0	169.733	1.01765	0.0252392	0.308048	0.0819329	0.9347	0.990329	Dynlt1a	protein_coding	dynein light chain Tctex-type 1A
17	6316501	6316700	*	0.41704	0.867628	-0.953481	17	6310547	6317474	-	ENSMUSG00000092074	0	169.733	1.01765	0.0252392	0.308048	0.0819329	0.9347	0.990329	Dynlt1a	protein_coding	dynein light chain Tctex-type 1A
17	6316601	6316800	*	0.629317	0.918248	-0.35316	17	6310547	6317474	-	ENSMUSG00000092074	0	169.733	1.01765	0.0252392	0.308048	0.0819329	0.9347	0.990329	Dynlt1a	protein_coding	dynein light chain Tctex-type 1A
17	6316701	6316900	*	0.845309	0.948614	0.118993	17	6310547	6317474	-	ENSMUSG00000092074	0	169.733	1.01765	0.0252392	0.308048	0.0819329	0.9347	0.990329	Dynlt1a	protein_coding	dynein light chain Tctex-type 1A
17	6316801	6317000	*	0.336111	0.838379	-0.320069	17	6310547	6317474	-	ENSMUSG00000092074	0	169.733	1.01765	0.0252392	0.308048	0.0819329	0.9347	0.990329	Dynlt1a	protein_coding	dynein light chain Tctex-type 1A
17	6316901	6317100	*	0.483381	0.887192	-0.152571	17	6310547	6317474	-	ENSMUSG00000092074	0	169.733	1.01765	0.0252392	0.308048	0.0819329	0.9347	0.990329	Dynlt1a	protein_coding	dynein light chain Tctex-type 1A
17	6317001	6317200	*	0.987093	0.962537	-0.00498195	17	6310547	6317474	-	ENSMUSG00000092074	0	169.733	1.01765	0.0252392	0.308048	0.0819329	0.9347	0.990329	Dynlt1a	protein_coding	dynein light chain Tctex-type 1A
17	6317201	6317400	*	0.679886	0.925962	-0.231202	17	6310547	6317474	-	ENSMUSG00000092074	0	169.733	1.01765	0.0252392	0.308048	0.0819329	0.9347	0.990329	Dynlt1a	protein_coding	dynein light chain Tctex-type 1A
17	6317301	6317500	*	0.734204	0.934088	-0.184478	17	6310547	6317474	-	ENSMUSG00000092074	0	169.733	1.01765	0.0252392	0.308048	0.0819329	0.9347	0.990329	Dynlt1a	protein_coding	dynein light chain Tctex-type 1A
17	6317401	6317600	*	0.848816	0.949102	-0.0899479	17	6310547	6317474	-	ENSMUSG00000092074	0	169.733	1.01765	0.0252392	0.308048	0.0819329	0.9347	0.990329	Dynlt1a	protein_coding	dynein light chain Tctex-type 1A
17	6317501	6317700	*	0.851084	0.949458	0.155237	17	6310547	6317474	-	ENSMUSG00000092074	-28	169.733	1.01765	0.0252392	0.308048	0.0819329	0.9347	0.990329	Dynlt1a	protein_coding	dynein light chain Tctex-type 1A
17	6317601	6317800	*	0.478885	0.886134	-0.904143	17	6310547	6317474	-	ENSMUSG00000092074	-128	169.733	1.01765	0.0252392	0.308048	0.0819329	0.9347	0.990329	Dynlt1a	protein_coding	dynein light chain Tctex-type 1A
17	6429501	6429700	*	0.856703	0.950075	-0.213129	17	6430112	6436293	+	ENSMUSG00000096255	-413	116.852	0.95255	-0.070133	0.134194	-0.522625	0.601236	0.900375	Dynlt1b	protein_coding	dynein light chain Tctex-type 1B
17	6429601	6429800	*	0.358451	0.847334	-0.751276	17	6430112	6436293	+	ENSMUSG00000096255	-313	116.852	0.95255	-0.070133	0.134194	-0.522625	0.601236	0.900375	Dynlt1b	protein_coding	dynein light chain Tctex-type 1B
17	6429701	6429900	*	0.71231	0.930757	-0.285079	17	6430112	6436293	+	ENSMUSG00000096255	-213	116.852	0.95255	-0.070133	0.134194	-0.522625	0.601236	0.900375	Dynlt1b	protein_coding	dynein light chain Tctex-type 1B
17	6429801	6430000	*	0.369274	0.851159	0.413182	17	6430112	6436293	+	ENSMUSG00000096255	-113	116.852	0.95255	-0.070133	0.134194	-0.522625	0.601236	0.900375	Dynlt1b	protein_coding	dynein light chain Tctex-type 1B
17	6429901	6430100	*	0.368456	0.850923	0.607761	17	6430112	6436293	+	ENSMUSG00000096255	-13	116.852	0.95255	-0.070133	0.134194	-0.522625	0.601236	0.900375	Dynlt1b	protein_coding	dynein light chain Tctex-type 1B
17	6430001	6430200	*	0.038073	0.525552	0.831738	17	6430112	6436293	+	ENSMUSG00000096255	0	116.852	0.95255	-0.070133	0.134194	-0.522625	0.601236	0.900375	Dynlt1b	protein_coding	dynein light chain Tctex-type 1B
17	6430101	6430300	*	0.0458116	0.551791	0.76334	17	6430112	6436293	+	ENSMUSG00000096255	0	116.852	0.95255	-0.070133	0.134194	-0.522625	0.601236	0.900375	Dynlt1b	protein_coding	dynein light chain Tctex-type 1B
17	6430201	6430400	*	0.218588	0.779738	0.617182	17	6430112	6436293	+	ENSMUSG00000096255	0	116.852	0.95255	-0.070133	0.134194	-0.522625	0.601236	0.900375	Dynlt1b	protein_coding	dynein light chain Tctex-type 1B
17	6430301	6430500	*	0.373706	0.853068	0.465802	17	6430112	6436293	+	ENSMUSG00000096255	0	116.852	0.95255	-0.070133	0.134194	-0.522625	0.601236	0.900375	Dynlt1b	protein_coding	dynein light chain Tctex-type 1B
17	6430401	6430600	*	0.320302	0.831838	-0.305616	17	6430112	6436293	+	ENSMUSG00000096255	0	116.852	0.95255	-0.070133	0.134194	-0.522625	0.601236	0.900375	Dynlt1b	protein_coding	dynein light chain Tctex-type 1B
17	6430501	6430700	*	0.420647	0.869154	-0.264979	17	6430112	6436293	+	ENSMUSG00000096255	0	116.852	0.95255	-0.070133	0.134194	-0.522625	0.601236	0.900375	Dynlt1b	protein_coding	dynein light chain Tctex-type 1B
17	6430601	6430800	*	0.627817	0.917967	-0.346719	17	6430112	6436293	+	ENSMUSG00000096255	0	116.852	0.95255	-0.070133	0.134194	-0.522625	0.601236	0.900375	Dynlt1b	protein_coding	dynein light chain Tctex-type 1B
17	6430701	6430900	*	0.703705	0.929865	-0.249169	17	6430112	6436293	+	ENSMUSG00000096255	0	116.852	0.95255	-0.070133	0.134194	-0.522625	0.601236	0.900375	Dynlt1b	protein_coding	dynein light chain Tctex-type 1B
17	6430801	6431000	*	0.364086	0.849327	0.586765	17	6430112	6436293	+	ENSMUSG00000096255	0	116.852	0.95255	-0.070133	0.134194	-0.522625	0.601236	0.900375	Dynlt1b	protein_coding	dynein light chain Tctex-type 1B
17	6433601	6433800	*	0.356093	0.846381	-2.50605	17	6430112	6436293	+	ENSMUSG00000096255	0	116.852	0.95255	-0.070133	0.134194	-0.522625	0.601236	0.900375	Dynlt1b	protein_coding	dynein light chain Tctex-type 1B
17	6433701	6433900	*	0.467163	0.883419	-1.60268	17	6430112	6436293	+	ENSMUSG00000096255	0	116.852	0.95255	-0.070133	0.134194	-0.522625	0.601236	0.900375	Dynlt1b	protein_coding	dynein light chain Tctex-type 1B
17	6433801	6434000	*	0.592856	0.911585	-1.16814	17	6430112	6436293	+	ENSMUSG00000096255	0	116.852	0.95255	-0.070133	0.134194	-0.522625	0.601236	0.900375	Dynlt1b	protein_coding	dynein light chain Tctex-type 1B
17	6433901	6434100	*	0.227369	0.785713	-1.63554	17	6430112	6436293	+	ENSMUSG00000096255	0	116.852	0.95255	-0.070133	0.134194	-0.522625	0.601236	0.900375	Dynlt1b	protein_coding	dynein light chain Tctex-type 1B
17	6451901	6452100	*	0.769238	0.938961	-0.51974	17	6451888	6477102	-	ENSMUSG00000079733	0	37.3026	1.30262	0.381414	0.216968	1.75793	0.0787591	0.452044	NA	NA	NA
17	6452001	6452200	*	0.0310619	0.498615	-3.20694	17	6451888	6477102	-	ENSMUSG00000079733	0	37.3026	1.30262	0.381414	0.216968	1.75793	0.0787591	0.452044	NA	NA	NA
17	6452101	6452300	*	0.0906858	0.651392	-4.36306	17	6451888	6477102	-	ENSMUSG00000079733	0	37.3026	1.30262	0.381414	0.216968	1.75793	0.0787591	0.452044	NA	NA	NA
17	6466801	6467000	*	0.85554	0.949958	0.243596	17	6451888	6477102	-	ENSMUSG00000079733	0	37.3026	1.30262	0.381414	0.216968	1.75793	0.0787591	0.452044	NA	NA	NA
17	6466901	6467100	*	0.158055	0.734962	1.71017	17	6451888	6477102	-	ENSMUSG00000079733	0	37.3026	1.30262	0.381414	0.216968	1.75793	0.0787591	0.452044	NA	NA	NA
17	6467001	6467200	*	0.14055	0.716054	3.27448	17	6451888	6477102	-	ENSMUSG00000079733	0	37.3026	1.30262	0.381414	0.216968	1.75793	0.0787591	0.452044	NA	NA	NA
17	6467801	6468000	*	0.76097	0.937815	-2.7173	17	6451888	6477102	-	ENSMUSG00000079733	0	37.3026	1.30262	0.381414	0.216968	1.75793	0.0787591	0.452044	NA	NA	NA
17	6467901	6468100	*	0.890476	0.953704	-1.22803	17	6451888	6477102	-	ENSMUSG00000079733	0	37.3026	1.30262	0.381414	0.216968	1.75793	0.0787591	0.452044	NA	NA	NA
17	6468001	6468200	*	0.19887	0.767051	-9.86117	17	6451888	6477102	-	ENSMUSG00000079733	0	37.3026	1.30262	0.381414	0.216968	1.75793	0.0787591	0.452044	NA	NA	NA
17	6468201	6468400	*	0.421446	0.86951	-4.43541	17	6451888	6477102	-	ENSMUSG00000079733	0	37.3026	1.30262	0.381414	0.216968	1.75793	0.0787591	0.452044	NA	NA	NA
17	6474001	6474200	*	0.948052	0.959185	-0.273691	17	6451888	6477102	-	ENSMUSG00000079733	0	37.3026	1.30262	0.381414	0.216968	1.75793	0.0787591	0.452044	NA	NA	NA
17	6474101	6474300	*	0.727548	0.933127	1.21951	17	6451888	6477102	-	ENSMUSG00000079733	0	37.3026	1.30262	0.381414	0.216968	1.75793	0.0787591	0.452044	NA	NA	NA
17	6474201	6474400	*	0.911977	0.956013	-0.319595	17	6451888	6477102	-	ENSMUSG00000079733	0	37.3026	1.30262	0.381414	0.216968	1.75793	0.0787591	0.452044	NA	NA	NA
17	6474301	6474500	*	0.81364	0.944711	-0.606141	17	6451888	6477102	-	ENSMUSG00000079733	0	37.3026	1.30262	0.381414	0.216968	1.75793	0.0787591	0.452044	NA	NA	NA
17	6474401	6474600	*	0.676527	0.925417	-1.47883	17	6451888	6477102	-	ENSMUSG00000079733	0	37.3026	1.30262	0.381414	0.216968	1.75793	0.0787591	0.452044	NA	NA	NA
17	6475901	6476100	*	0.308076	0.827042	7.46768	17	6451888	6477102	-	ENSMUSG00000079733	0	37.3026	1.30262	0.381414	0.216968	1.75793	0.0787591	0.452044	NA	NA	NA
17	6476001	6476200	*	0.173465	0.747935	7.16192	17	6451888	6477102	-	ENSMUSG00000079733	0	37.3026	1.30262	0.381414	0.216968	1.75793	0.0787591	0.452044	NA	NA	NA
17	6476101	6476300	*	0.695077	0.928627	-1.77693	17	6451888	6477102	-	ENSMUSG00000079733	0	37.3026	1.30262	0.381414	0.216968	1.75793	0.0787591	0.452044	NA	NA	NA
17	6476201	6476400	*	0.253002	0.799881	-1.8973	17	6451888	6477102	-	ENSMUSG00000079733	0	37.3026	1.30262	0.381414	0.216968	1.75793	0.0787591	0.452044	NA	NA	NA
17	6476301	6476500	*	0.441465	0.876141	-0.486777	17	6451888	6477102	-	ENSMUSG00000079733	0	37.3026	1.30262	0.381414	0.216968	1.75793	0.0787591	0.452044	NA	NA	NA
17	6476401	6476600	*	0.420036	0.868864	0.223522	17	6451888	6477102	-	ENSMUSG00000079733	0	37.3026	1.30262	0.381414	0.216968	1.75793	0.0787591	0.452044	NA	NA	NA
17	6476501	6476700	*	0.202881	0.77004	0.388509	17	6451888	6477102	-	ENSMUSG00000079733	0	37.3026	1.30262	0.381414	0.216968	1.75793	0.0787591	0.452044	NA	NA	NA
17	6476601	6476800	*	0.899281	0.954593	-0.0782063	17	6451888	6477102	-	ENSMUSG00000079733	0	37.3026	1.30262	0.381414	0.216968	1.75793	0.0787591	0.452044	NA	NA	NA
17	6477101	6477300	*	0.582597	0.909782	-0.727513	17	6451888	6477102	-	ENSMUSG00000079733	0	37.3026	1.30262	0.381414	0.216968	1.75793	0.0787591	0.452044	NA	NA	NA
17	6477201	6477400	*	0.649639	0.921599	-0.483641	17	6451888	6477102	-	ENSMUSG00000079733	-100	37.3026	1.30262	0.381414	0.216968	1.75793	0.0787591	0.452044	NA	NA	NA
17	6477301	6477500	*	0.265485	0.806658	-1.82679	17	6451888	6477102	-	ENSMUSG00000079733	-200	37.3026	1.30262	0.381414	0.216968	1.75793	0.0787591	0.452044	NA	NA	NA
17	6477401	6477600	*	0.205239	0.771621	-2.40604	17	6451888	6477102	-	ENSMUSG00000079733	-300	37.3026	1.30262	0.381414	0.216968	1.75793	0.0787591	0.452044	NA	NA	NA
17	6478501	6478700	*	0.360577	0.848034	4.60145	17	6451888	6477102	-	ENSMUSG00000079733	-1400	37.3026	1.30262	0.381414	0.216968	1.75793	0.0787591	0.452044	NA	NA	NA
17	6478601	6478800	*	0.425555	0.870965	3.91304	17	6451888	6477102	-	ENSMUSG00000079733	-1500	37.3026	1.30262	0.381414	0.216968	1.75793	0.0787591	0.452044	NA	NA	NA
17	6600801	6601000	*	0.32139	0.832286	-1.27095	17	6601671	6609774	+	ENSMUSG00000000579	-672	44.1645	0.911714	-0.133346	0.20417	-0.653115	0.513682	0.867711	Dynlt1c	protein_coding	dynein light chain Tctex-type 1C
17	6600901	6601100	*	0.0279431	0.483953	-3.2	17	6601671	6609774	+	ENSMUSG00000000579	-572	44.1645	0.911714	-0.133346	0.20417	-0.653115	0.513682	0.867711	Dynlt1c	protein_coding	dynein light chain Tctex-type 1C
17	6601101	6601300	*	0.872722	0.951806	-0.0998396	17	6601671	6609774	+	ENSMUSG00000000579	-372	44.1645	0.911714	-0.133346	0.20417	-0.653115	0.513682	0.867711	Dynlt1c	protein_coding	dynein light chain Tctex-type 1C
17	6601201	6601400	*	0.998218	0.962931	-0.000985855	17	6601671	6609774	+	ENSMUSG00000000579	-272	44.1645	0.911714	-0.133346	0.20417	-0.653115	0.513682	0.867711	Dynlt1c	protein_coding	dynein light chain Tctex-type 1C
17	6601301	6601500	*	0.971731	0.961345	0.0164671	17	6601671	6609774	+	ENSMUSG00000000579	-172	44.1645	0.911714	-0.133346	0.20417	-0.653115	0.513682	0.867711	Dynlt1c	protein_coding	dynein light chain Tctex-type 1C
17	6601401	6601600	*	0.834492	0.947133	-0.0880891	17	6601671	6609774	+	ENSMUSG00000000579	-72	44.1645	0.911714	-0.133346	0.20417	-0.653115	0.513682	0.867711	Dynlt1c	protein_coding	dynein light chain Tctex-type 1C
17	6601501	6601700	*	0.261114	0.804088	-0.415873	17	6601671	6609774	+	ENSMUSG00000000579	0	44.1645	0.911714	-0.133346	0.20417	-0.653115	0.513682	0.867711	Dynlt1c	protein_coding	dynein light chain Tctex-type 1C
17	6601601	6601800	*	0.790109	0.94158	-0.101846	17	6601671	6609774	+	ENSMUSG00000000579	0	44.1645	0.911714	-0.133346	0.20417	-0.653115	0.513682	0.867711	Dynlt1c	protein_coding	dynein light chain Tctex-type 1C
17	6601701	6601900	*	0.795401	0.942235	-0.0832536	17	6601671	6609774	+	ENSMUSG00000000579	0	44.1645	0.911714	-0.133346	0.20417	-0.653115	0.513682	0.867711	Dynlt1c	protein_coding	dynein light chain Tctex-type 1C
17	6601801	6602000	*	0.211887	0.775905	-0.421959	17	6601671	6609774	+	ENSMUSG00000000579	0	44.1645	0.911714	-0.133346	0.20417	-0.653115	0.513682	0.867711	Dynlt1c	protein_coding	dynein light chain Tctex-type 1C
17	6601901	6602100	*	0.130411	0.705174	-1.06707	17	6601671	6609774	+	ENSMUSG00000000579	0	44.1645	0.911714	-0.133346	0.20417	-0.653115	0.513682	0.867711	Dynlt1c	protein_coding	dynein light chain Tctex-type 1C
17	6602001	6602200	*	0.759804	0.93767	0.214057	17	6601671	6609774	+	ENSMUSG00000000579	0	44.1645	0.911714	-0.133346	0.20417	-0.653115	0.513682	0.867711	Dynlt1c	protein_coding	dynein light chain Tctex-type 1C
17	6602101	6602300	*	0.953392	0.959695	0.037432	17	6601671	6609774	+	ENSMUSG00000000579	0	44.1645	0.911714	-0.133346	0.20417	-0.653115	0.513682	0.867711	Dynlt1c	protein_coding	dynein light chain Tctex-type 1C
17	6602201	6602400	*	0.066187	0.605113	-0.819049	17	6601671	6609774	+	ENSMUSG00000000579	0	44.1645	0.911714	-0.133346	0.20417	-0.653115	0.513682	0.867711	Dynlt1c	protein_coding	dynein light chain Tctex-type 1C
17	6602301	6602500	*	0.0690905	0.612163	-0.805088	17	6601671	6609774	+	ENSMUSG00000000579	0	44.1645	0.911714	-0.133346	0.20417	-0.653115	0.513682	0.867711	Dynlt1c	protein_coding	dynein light chain Tctex-type 1C
17	6602401	6602600	*	0.683318	0.926699	-0.481759	17	6601671	6609774	+	ENSMUSG00000000579	0	44.1645	0.911714	-0.133346	0.20417	-0.653115	0.513682	0.867711	Dynlt1c	protein_coding	dynein light chain Tctex-type 1C
17	6605301	6605500	*	0.168306	0.74385	4.077	17	6601671	6609774	+	ENSMUSG00000000579	0	44.1645	0.911714	-0.133346	0.20417	-0.653115	0.513682	0.867711	Dynlt1c	protein_coding	dynein light chain Tctex-type 1C
17	6605401	6605600	*	0.168306	0.74385	4.077	17	6601671	6609774	+	ENSMUSG00000000579	0	44.1645	0.911714	-0.133346	0.20417	-0.653115	0.513682	0.867711	Dynlt1c	protein_coding	dynein light chain Tctex-type 1C
17	6654301	6654500	*	0.742054	0.935281	-1.73305	17	6648941	6655939	-	ENSMUSG00000095677	0	318.77	1.01677	0.0239894	0.261306	0.0918055	0.926853	0.988077	Dynlt1f	protein_coding	dynein light chain Tctex-type 1F
17	6654401	6654600	*	0.597399	0.912252	-0.980832	17	6648941	6655939	-	ENSMUSG00000095677	0	318.77	1.01677	0.0239894	0.261306	0.0918055	0.926853	0.988077	Dynlt1f	protein_coding	dynein light chain Tctex-type 1F
17	6654501	6654700	*	0.763416	0.938157	0.883331	17	6648941	6655939	-	ENSMUSG00000095677	0	318.77	1.01677	0.0239894	0.261306	0.0918055	0.926853	0.988077	Dynlt1f	protein_coding	dynein light chain Tctex-type 1F
17	6654601	6654800	*	0.805755	0.943682	-1.32137	17	6648941	6655939	-	ENSMUSG00000095677	0	318.77	1.01677	0.0239894	0.261306	0.0918055	0.926853	0.988077	Dynlt1f	protein_coding	dynein light chain Tctex-type 1F
17	6654801	6655000	*	0.910089	0.955916	0.112102	17	6648941	6655939	-	ENSMUSG00000095677	0	318.77	1.01677	0.0239894	0.261306	0.0918055	0.926853	0.988077	Dynlt1f	protein_coding	dynein light chain Tctex-type 1F
17	6654901	6655100	*	0.990791	0.962848	-0.00822005	17	6648941	6655939	-	ENSMUSG00000095677	0	318.77	1.01677	0.0239894	0.261306	0.0918055	0.926853	0.988077	Dynlt1f	protein_coding	dynein light chain Tctex-type 1F
17	6655001	6655200	*	0.880837	0.952727	0.0588647	17	6648941	6655939	-	ENSMUSG00000095677	0	318.77	1.01677	0.0239894	0.261306	0.0918055	0.926853	0.988077	Dynlt1f	protein_coding	dynein light chain Tctex-type 1F
17	6655101	6655300	*	0.532588	0.899462	-0.224115	17	6648941	6655939	-	ENSMUSG00000095677	0	318.77	1.01677	0.0239894	0.261306	0.0918055	0.926853	0.988077	Dynlt1f	protein_coding	dynein light chain Tctex-type 1F
17	6655201	6655400	*	0.838107	0.947562	0.0571433	17	6648941	6655939	-	ENSMUSG00000095677	0	318.77	1.01677	0.0239894	0.261306	0.0918055	0.926853	0.988077	Dynlt1f	protein_coding	dynein light chain Tctex-type 1F
17	6655301	6655500	*	0.601265	0.913139	0.113589	17	6648941	6655939	-	ENSMUSG00000095677	0	318.77	1.01677	0.0239894	0.261306	0.0918055	0.926853	0.988077	Dynlt1f	protein_coding	dynein light chain Tctex-type 1F
17	6655401	6655600	*	0.545192	0.902906	-0.136429	17	6648941	6655939	-	ENSMUSG00000095677	0	318.77	1.01677	0.0239894	0.261306	0.0918055	0.926853	0.988077	Dynlt1f	protein_coding	dynein light chain Tctex-type 1F
17	6655501	6655700	*	0.238687	0.792061	-0.456081	17	6648941	6655939	-	ENSMUSG00000095677	0	318.77	1.01677	0.0239894	0.261306	0.0918055	0.926853	0.988077	Dynlt1f	protein_coding	dynein light chain Tctex-type 1F
17	6655601	6655800	*	0.718659	0.931965	-0.125781	17	6648941	6655939	-	ENSMUSG00000095677	0	318.77	1.01677	0.0239894	0.261306	0.0918055	0.926853	0.988077	Dynlt1f	protein_coding	dynein light chain Tctex-type 1F
17	6655701	6655900	*	0.987442	0.962542	-0.00483041	17	6648941	6655939	-	ENSMUSG00000095677	0	318.77	1.01677	0.0239894	0.261306	0.0918055	0.926853	0.988077	Dynlt1f	protein_coding	dynein light chain Tctex-type 1F
17	6655801	6656000	*	0.79689	0.942473	0.088746	17	6648941	6655939	-	ENSMUSG00000095677	0	318.77	1.01677	0.0239894	0.261306	0.0918055	0.926853	0.988077	Dynlt1f	protein_coding	dynein light chain Tctex-type 1F
17	6655901	6656100	*	0.919705	0.956857	-0.0663194	17	6648941	6655939	-	ENSMUSG00000095677	0	318.77	1.01677	0.0239894	0.261306	0.0918055	0.926853	0.988077	Dynlt1f	protein_coding	dynein light chain Tctex-type 1F
17	6656001	6656200	*	0.551875	0.904375	-0.364469	17	6648941	6655939	-	ENSMUSG00000095677	-63	318.77	1.01677	0.0239894	0.261306	0.0918055	0.926853	0.988077	Dynlt1f	protein_coding	dynein light chain Tctex-type 1F
17	6656101	6656300	*	0.376692	0.854058	-0.792281	17	6648941	6655939	-	ENSMUSG00000095677	-163	318.77	1.01677	0.0239894	0.261306	0.0918055	0.926853	0.988077	Dynlt1f	protein_coding	dynein light chain Tctex-type 1F
17	6656201	6656400	*	0.988049	0.962602	0.0342802	17	6648941	6655939	-	ENSMUSG00000095677	-263	318.77	1.01677	0.0239894	0.261306	0.0918055	0.926853	0.988077	Dynlt1f	protein_coding	dynein light chain Tctex-type 1F
17	6656301	6656500	*	0.484225	0.887363	2.51692	17	6648941	6655939	-	ENSMUSG00000095677	-363	318.77	1.01677	0.0239894	0.261306	0.0918055	0.926853	0.988077	Dynlt1f	protein_coding	dynein light chain Tctex-type 1F
17	6737101	6737300	*	0.74607	0.935809	1.45352	17	6738041	6782784	-	ENSMUSG00000052397	742	312.368	1.01268	0.0181775	0.256918	0.070752	0.943595	0.990915	Ezr	protein_coding	ezrin
17	6737201	6737400	*	0.375548	0.85379	-4.98316	17	6738041	6782784	-	ENSMUSG00000052397	642	312.368	1.01268	0.0181775	0.256918	0.070752	0.943595	0.990915	Ezr	protein_coding	ezrin
17	6743001	6743200	*	0.265342	0.806623	4.16667	17	6738041	6782784	-	ENSMUSG00000052397	0	312.368	1.01268	0.0181775	0.256918	0.070752	0.943595	0.990915	Ezr	protein_coding	ezrin
17	6743101	6743300	*	0.496036	0.890726	1.22456	17	6738041	6782784	-	ENSMUSG00000052397	0	312.368	1.01268	0.0181775	0.256918	0.070752	0.943595	0.990915	Ezr	protein_coding	ezrin
17	6743201	6743400	*	0.890005	0.953626	0.314997	17	6738041	6782784	-	ENSMUSG00000052397	0	312.368	1.01268	0.0181775	0.256918	0.070752	0.943595	0.990915	Ezr	protein_coding	ezrin
17	6743301	6743500	*	0.620176	0.916989	0.987236	17	6738041	6782784	-	ENSMUSG00000052397	0	312.368	1.01268	0.0181775	0.256918	0.070752	0.943595	0.990915	Ezr	protein_coding	ezrin
17	6743401	6743600	*	0.167884	0.743665	3.02795	17	6738041	6782784	-	ENSMUSG00000052397	0	312.368	1.01268	0.0181775	0.256918	0.070752	0.943595	0.990915	Ezr	protein_coding	ezrin
17	6743701	6743900	*	0.526251	0.897525	8.03271	17	6738041	6782784	-	ENSMUSG00000052397	0	312.368	1.01268	0.0181775	0.256918	0.070752	0.943595	0.990915	Ezr	protein_coding	ezrin
17	6743901	6744100	*	0.0615529	0.594513	10.7992	17	6738041	6782784	-	ENSMUSG00000052397	0	312.368	1.01268	0.0181775	0.256918	0.070752	0.943595	0.990915	Ezr	protein_coding	ezrin
17	6744001	6744200	*	0.188596	0.760326	4.379	17	6738041	6782784	-	ENSMUSG00000052397	0	312.368	1.01268	0.0181775	0.256918	0.070752	0.943595	0.990915	Ezr	protein_coding	ezrin
17	6744101	6744300	*	0.71483	0.931232	1.08285	17	6738041	6782784	-	ENSMUSG00000052397	0	312.368	1.01268	0.0181775	0.256918	0.070752	0.943595	0.990915	Ezr	protein_coding	ezrin
17	6744201	6744400	*	0.985207	0.962352	-0.0604453	17	6738041	6782784	-	ENSMUSG00000052397	0	312.368	1.01268	0.0181775	0.256918	0.070752	0.943595	0.990915	Ezr	protein_coding	ezrin
17	6744301	6744500	*	0.279442	0.813075	-4.77941	17	6738041	6782784	-	ENSMUSG00000052397	0	312.368	1.01268	0.0181775	0.256918	0.070752	0.943595	0.990915	Ezr	protein_coding	ezrin
17	6745901	6746100	*	0.445954	0.877436	3.34382	17	6738041	6782784	-	ENSMUSG00000052397	0	312.368	1.01268	0.0181775	0.256918	0.070752	0.943595	0.990915	Ezr	protein_coding	ezrin
17	6746001	6746200	*	0.700361	0.929305	1.08551	17	6738041	6782784	-	ENSMUSG00000052397	0	312.368	1.01268	0.0181775	0.256918	0.070752	0.943595	0.990915	Ezr	protein_coding	ezrin
17	6746101	6746300	*	0.353365	0.845554	-2.39702	17	6738041	6782784	-	ENSMUSG00000052397	0	312.368	1.01268	0.0181775	0.256918	0.070752	0.943595	0.990915	Ezr	protein_coding	ezrin
17	6746201	6746400	*	0.927147	0.957334	-0.289645	17	6738041	6782784	-	ENSMUSG00000052397	0	312.368	1.01268	0.0181775	0.256918	0.070752	0.943595	0.990915	Ezr	protein_coding	ezrin
17	6747301	6747500	*	0.262782	0.805052	-4.4832	17	6738041	6782784	-	ENSMUSG00000052397	0	312.368	1.01268	0.0181775	0.256918	0.070752	0.943595	0.990915	Ezr	protein_coding	ezrin
17	6747401	6747600	*	0.186333	0.758673	-2.34759	17	6738041	6782784	-	ENSMUSG00000052397	0	312.368	1.01268	0.0181775	0.256918	0.070752	0.943595	0.990915	Ezr	protein_coding	ezrin
17	6747501	6747700	*	0.110684	0.680643	-2.08279	17	6738041	6782784	-	ENSMUSG00000052397	0	312.368	1.01268	0.0181775	0.256918	0.070752	0.943595	0.990915	Ezr	protein_coding	ezrin
17	6747601	6747800	*	0.0903096	0.650981	-3.06012	17	6738041	6782784	-	ENSMUSG00000052397	0	312.368	1.01268	0.0181775	0.256918	0.070752	0.943595	0.990915	Ezr	protein_coding	ezrin
17	6765801	6766000	*	0.61534	0.916048	2.01214	17	6738041	6782784	-	ENSMUSG00000052397	0	312.368	1.01268	0.0181775	0.256918	0.070752	0.943595	0.990915	Ezr	protein_coding	ezrin
17	6765901	6766100	*	0.894243	0.954012	-0.567184	17	6738041	6782784	-	ENSMUSG00000052397	0	312.368	1.01268	0.0181775	0.256918	0.070752	0.943595	0.990915	Ezr	protein_coding	ezrin
17	6766001	6766200	*	0.300988	0.823509	-8.33333	17	6738041	6782784	-	ENSMUSG00000052397	0	312.368	1.01268	0.0181775	0.256918	0.070752	0.943595	0.990915	Ezr	protein_coding	ezrin
17	6767001	6767200	*	0.151806	0.728432	-1.76063	17	6738041	6782784	-	ENSMUSG00000052397	0	312.368	1.01268	0.0181775	0.256918	0.070752	0.943595	0.990915	Ezr	protein_coding	ezrin
17	6767101	6767300	*	0.151806	0.728432	-1.76063	17	6738041	6782784	-	ENSMUSG00000052397	0	312.368	1.01268	0.0181775	0.256918	0.070752	0.943595	0.990915	Ezr	protein_coding	ezrin
17	6776301	6776500	*	0.4308	0.872786	-1.37354	17	6738041	6782784	-	ENSMUSG00000052397	0	312.368	1.01268	0.0181775	0.256918	0.070752	0.943595	0.990915	Ezr	protein_coding	ezrin
17	6776401	6776600	*	0.596894	0.912133	-1.13088	17	6738041	6782784	-	ENSMUSG00000052397	0	312.368	1.01268	0.0181775	0.256918	0.070752	0.943595	0.990915	Ezr	protein_coding	ezrin
17	6777201	6777400	*	0.0498289	0.563759	-13.2884	17	6738041	6782784	-	ENSMUSG00000052397	0	312.368	1.01268	0.0181775	0.256918	0.070752	0.943595	0.990915	Ezr	protein_coding	ezrin
17	6777301	6777500	*	0.0498668	0.563849	-11.8695	17	6738041	6782784	-	ENSMUSG00000052397	0	312.368	1.01268	0.0181775	0.256918	0.070752	0.943595	0.990915	Ezr	protein_coding	ezrin
17	6778101	6778300	*	0.500175	0.891708	3.36391	17	6738041	6782784	-	ENSMUSG00000052397	0	312.368	1.01268	0.0181775	0.256918	0.070752	0.943595	0.990915	Ezr	protein_coding	ezrin
17	6778201	6778400	*	0.719404	0.932101	1.53346	17	6738041	6782784	-	ENSMUSG00000052397	0	312.368	1.01268	0.0181775	0.256918	0.070752	0.943595	0.990915	Ezr	protein_coding	ezrin
17	6778301	6778500	*	0.635448	0.919271	0.450928	17	6738041	6782784	-	ENSMUSG00000052397	0	312.368	1.01268	0.0181775	0.256918	0.070752	0.943595	0.990915	Ezr	protein_coding	ezrin
17	6778401	6778600	*	0.84082	0.947976	-0.219189	17	6738041	6782784	-	ENSMUSG00000052397	0	312.368	1.01268	0.0181775	0.256918	0.070752	0.943595	0.990915	Ezr	protein_coding	ezrin
17	6779001	6779200	*	0.625432	0.917694	0.3433	17	6738041	6782784	-	ENSMUSG00000052397	0	312.368	1.01268	0.0181775	0.256918	0.070752	0.943595	0.990915	Ezr	protein_coding	ezrin
17	6779101	6779300	*	0.597005	0.912172	0.631314	17	6738041	6782784	-	ENSMUSG00000052397	0	312.368	1.01268	0.0181775	0.256918	0.070752	0.943595	0.990915	Ezr	protein_coding	ezrin
17	6779201	6779400	*	0.744324	0.935552	-0.3107	17	6738041	6782784	-	ENSMUSG00000052397	0	312.368	1.01268	0.0181775	0.256918	0.070752	0.943595	0.990915	Ezr	protein_coding	ezrin
17	6779301	6779500	*	0.247469	0.796936	-1.32915	17	6738041	6782784	-	ENSMUSG00000052397	0	312.368	1.01268	0.0181775	0.256918	0.070752	0.943595	0.990915	Ezr	protein_coding	ezrin
17	6781301	6781500	*	0.0556942	0.579455	-5.94027	17	6738041	6782784	-	ENSMUSG00000052397	0	312.368	1.01268	0.0181775	0.256918	0.070752	0.943595	0.990915	Ezr	protein_coding	ezrin
17	6781401	6781600	*	0.0170561	0.419375	-5.10498	17	6738041	6782784	-	ENSMUSG00000052397	0	312.368	1.01268	0.0181775	0.256918	0.070752	0.943595	0.990915	Ezr	protein_coding	ezrin
17	6781501	6781700	*	0.190309	0.761239	-4.20737	17	6738041	6782784	-	ENSMUSG00000052397	0	312.368	1.01268	0.0181775	0.256918	0.070752	0.943595	0.990915	Ezr	protein_coding	ezrin
17	6781601	6781800	*	0.129076	0.704041	-5.73084	17	6738041	6782784	-	ENSMUSG00000052397	0	312.368	1.01268	0.0181775	0.256918	0.070752	0.943595	0.990915	Ezr	protein_coding	ezrin
17	6781701	6781900	*	0.152916	0.729904	-6.39223	17	6738041	6782784	-	ENSMUSG00000052397	0	312.368	1.01268	0.0181775	0.256918	0.070752	0.943595	0.990915	Ezr	protein_coding	ezrin
17	6781801	6782000	*	0.295852	0.8209	-5.39294	17	6738041	6782784	-	ENSMUSG00000052397	0	312.368	1.01268	0.0181775	0.256918	0.070752	0.943595	0.990915	Ezr	protein_coding	ezrin
17	6781901	6782100	*	0.107032	0.676411	-5.83508	17	6738041	6782784	-	ENSMUSG00000052397	0	312.368	1.01268	0.0181775	0.256918	0.070752	0.943595	0.990915	Ezr	protein_coding	ezrin
17	6782001	6782200	*	0.0093879	0.349152	-5.54869	17	6738041	6782784	-	ENSMUSG00000052397	0	312.368	1.01268	0.0181775	0.256918	0.070752	0.943595	0.990915	Ezr	protein_coding	ezrin
17	6782101	6782300	*	0.507275	0.893225	-1.26522	17	6738041	6782784	-	ENSMUSG00000052397	0	312.368	1.01268	0.0181775	0.256918	0.070752	0.943595	0.990915	Ezr	protein_coding	ezrin
17	6782301	6782500	*	0.0014981	0.176643	-2.91964	17	6738041	6782784	-	ENSMUSG00000052397	0	312.368	1.01268	0.0181775	0.256918	0.070752	0.943595	0.990915	Ezr	protein_coding	ezrin
17	6782401	6782600	*	0.00118804	0.160284	-2.64706	17	6738041	6782784	-	ENSMUSG00000052397	0	312.368	1.01268	0.0181775	0.256918	0.070752	0.943595	0.990915	Ezr	protein_coding	ezrin
17	6782501	6782700	*	0.54333	0.902563	-0.302107	17	6738041	6782784	-	ENSMUSG00000052397	0	312.368	1.01268	0.0181775	0.256918	0.070752	0.943595	0.990915	Ezr	protein_coding	ezrin
17	6782601	6782800	*	0.768137	0.938823	0.113543	17	6738041	6782784	-	ENSMUSG00000052397	0	312.368	1.01268	0.0181775	0.256918	0.070752	0.943595	0.990915	Ezr	protein_coding	ezrin
17	6782701	6782900	*	0.625638	0.917694	0.311253	17	6738041	6782784	-	ENSMUSG00000052397	0	312.368	1.01268	0.0181775	0.256918	0.070752	0.943595	0.990915	Ezr	protein_coding	ezrin
17	6804501	6804700	*	0.0466606	0.554406	6.10012	17	6798390	6827990	-	ENSMUSG00000097103	0	10.1553	0.3873	-1.36848	0.456911	-2.99506	0.00274394	0.105888	Gm2885	lincRNA	predicted gene 2885
17	6804601	6804800	*	0.141417	0.717238	3.0134	17	6798390	6827990	-	ENSMUSG00000097103	0	10.1553	0.3873	-1.36848	0.456911	-2.99506	0.00274394	0.105888	Gm2885	lincRNA	predicted gene 2885
17	6804701	6804900	*	0.252725	0.799728	1.99612	17	6798390	6827990	-	ENSMUSG00000097103	0	10.1553	0.3873	-1.36848	0.456911	-2.99506	0.00274394	0.105888	Gm2885	lincRNA	predicted gene 2885
17	6804801	6805000	*	0.846808	0.948899	-0.751476	17	6798390	6827990	-	ENSMUSG00000097103	0	10.1553	0.3873	-1.36848	0.456911	-2.99506	0.00274394	0.105888	Gm2885	lincRNA	predicted gene 2885
17	6804901	6805100	*	0.326425	0.835047	2.24107	17	6798390	6827990	-	ENSMUSG00000097103	0	10.1553	0.3873	-1.36848	0.456911	-2.99506	0.00274394	0.105888	Gm2885	lincRNA	predicted gene 2885
17	6805001	6805200	*	0.00589995	0.297715	6.54392	17	6798390	6827990	-	ENSMUSG00000097103	0	10.1553	0.3873	-1.36848	0.456911	-2.99506	0.00274394	0.105888	Gm2885	lincRNA	predicted gene 2885
17	6805101	6805300	*	0.127208	0.701965	5.6656	17	6798390	6827990	-	ENSMUSG00000097103	0	10.1553	0.3873	-1.36848	0.456911	-2.99506	0.00274394	0.105888	Gm2885	lincRNA	predicted gene 2885
17	6805201	6805400	*	0.738285	0.934665	-1.50765	17	6798390	6827990	-	ENSMUSG00000097103	0	10.1553	0.3873	-1.36848	0.456911	-2.99506	0.00274394	0.105888	Gm2885	lincRNA	predicted gene 2885
17	6805401	6805600	*	0.0504352	0.565898	6.94127	17	6798390	6827990	-	ENSMUSG00000097103	0	10.1553	0.3873	-1.36848	0.456911	-2.99506	0.00274394	0.105888	Gm2885	lincRNA	predicted gene 2885
17	6805501	6805700	*	0.00936939	0.348894	9.15679	17	6798390	6827990	-	ENSMUSG00000097103	0	10.1553	0.3873	-1.36848	0.456911	-2.99506	0.00274394	0.105888	Gm2885	lincRNA	predicted gene 2885
17	6816401	6816600	*	0.545829	0.903104	-4.03463	17	6798390	6827990	-	ENSMUSG00000097103	0	10.1553	0.3873	-1.36848	0.456911	-2.99506	0.00274394	0.105888	Gm2885	lincRNA	predicted gene 2885
17	6816501	6816700	*	0.0929383	0.655209	-14.7099	17	6798390	6827990	-	ENSMUSG00000097103	0	10.1553	0.3873	-1.36848	0.456911	-2.99506	0.00274394	0.105888	Gm2885	lincRNA	predicted gene 2885
17	6827201	6827400	*	0.32241	0.832794	-1.10365	17	6798390	6827990	-	ENSMUSG00000097103	0	10.1553	0.3873	-1.36848	0.456911	-2.99506	0.00274394	0.105888	Gm2885	lincRNA	predicted gene 2885
17	6827301	6827500	*	0.756953	0.937359	-0.304366	17	6798390	6827990	-	ENSMUSG00000097103	0	10.1553	0.3873	-1.36848	0.456911	-2.99506	0.00274394	0.105888	Gm2885	lincRNA	predicted gene 2885
17	6827401	6827600	*	0.753889	0.936974	-0.285272	17	6798390	6827990	-	ENSMUSG00000097103	0	10.1553	0.3873	-1.36848	0.456911	-2.99506	0.00274394	0.105888	Gm2885	lincRNA	predicted gene 2885
17	6827501	6827700	*	0.919933	0.956864	0.0837159	17	6798390	6827990	-	ENSMUSG00000097103	0	10.1553	0.3873	-1.36848	0.456911	-2.99506	0.00274394	0.105888	Gm2885	lincRNA	predicted gene 2885
17	6827601	6827800	*	0.476296	0.885718	-0.566872	17	6798390	6827990	-	ENSMUSG00000097103	0	10.1553	0.3873	-1.36848	0.456911	-2.99506	0.00274394	0.105888	Gm2885	lincRNA	predicted gene 2885
17	6828301	6828500	*	0.287639	0.817199	-3.8832	17	6798390	6827990	-	ENSMUSG00000097103	-312	10.1553	0.3873	-1.36848	0.456911	-2.99506	0.00274394	0.105888	Gm2885	lincRNA	predicted gene 2885
17	6828401	6828600	*	0.167498	0.74339	-5.51933	17	6798390	6827990	-	ENSMUSG00000097103	-412	10.1553	0.3873	-1.36848	0.456911	-2.99506	0.00274394	0.105888	Gm2885	lincRNA	predicted gene 2885
17	6828501	6828700	*	0.0795179	0.633689	-5.34417	17	6798390	6827990	-	ENSMUSG00000097103	-512	10.1553	0.3873	-1.36848	0.456911	-2.99506	0.00274394	0.105888	Gm2885	lincRNA	predicted gene 2885
17	6828601	6828800	*	0.0659437	0.604547	-5.78231	17	6798390	6827990	-	ENSMUSG00000097103	-612	10.1553	0.3873	-1.36848	0.456911	-2.99506	0.00274394	0.105888	Gm2885	lincRNA	predicted gene 2885
17	6828701	6828900	*	0.0734047	0.621647	-4.59329	17	6798390	6827990	-	ENSMUSG00000097103	-712	10.1553	0.3873	-1.36848	0.456911	-2.99506	0.00274394	0.105888	Gm2885	lincRNA	predicted gene 2885
17	6828801	6829000	*	0.331335	0.836718	-2.43758	17	6798390	6827990	-	ENSMUSG00000097103	-812	10.1553	0.3873	-1.36848	0.456911	-2.99506	0.00274394	0.105888	Gm2885	lincRNA	predicted gene 2885
17	6828901	6829100	*	0.471283	0.884471	-1.95307	17	6798390	6827990	-	ENSMUSG00000097103	-912	10.1553	0.3873	-1.36848	0.456911	-2.99506	0.00274394	0.105888	Gm2885	lincRNA	predicted gene 2885
17	6829001	6829200	*	0.918994	0.956795	0.371585	17	6798390	6827990	-	ENSMUSG00000097103	-1012	10.1553	0.3873	-1.36848	0.456911	-2.99506	0.00274394	0.105888	Gm2885	lincRNA	predicted gene 2885
17	6929801	6930000	*	0.837774	0.947533	1.32114	17	6904716	6948356	-	ENSMUSG00000023806	0	115.969	1.0639	0.089356	0.119301	0.748996	0.45386	0.839489	Rsph3b	protein_coding	radial spoke 3B homolog (Chlamydomonas)
17	6929901	6930100	*	0.296475	0.821216	4.33156	17	6904716	6948356	-	ENSMUSG00000023806	0	115.969	1.0639	0.089356	0.119301	0.748996	0.45386	0.839489	Rsph3b	protein_coding	radial spoke 3B homolog (Chlamydomonas)
17	6930001	6930200	*	0.54751	0.903559	1.9699	17	6904716	6948356	-	ENSMUSG00000023806	0	115.969	1.0639	0.089356	0.119301	0.748996	0.45386	0.839489	Rsph3b	protein_coding	radial spoke 3B homolog (Chlamydomonas)
17	6948901	6949100	*	0.859902	0.950563	-0.185259	17	6904716	6948356	-	ENSMUSG00000023806	-546	115.969	1.0639	0.089356	0.119301	0.748996	0.45386	0.839489	Rsph3b	protein_coding	radial spoke 3B homolog (Chlamydomonas)
17	6960301	6960500	*	0.268984	0.808521	-0.662756	17	6954965	6961156	-	ENSMUSG00000052031	0	338.076	0.986753	-0.0192397	0.203494	-0.0945466	0.924675	0.988077	Tagap1	protein_coding	T cell activation GTPase activating protein 1
17	6960401	6960600	*	0.802289	0.943247	-0.091858	17	6954965	6961156	-	ENSMUSG00000052031	0	338.076	0.986753	-0.0192397	0.203494	-0.0945466	0.924675	0.988077	Tagap1	protein_coding	T cell activation GTPase activating protein 1
17	6960501	6960700	*	0.828568	0.946523	-0.073287	17	6954965	6961156	-	ENSMUSG00000052031	0	338.076	0.986753	-0.0192397	0.203494	-0.0945466	0.924675	0.988077	Tagap1	protein_coding	T cell activation GTPase activating protein 1
17	6960601	6960800	*	0.259112	0.803234	-0.657931	17	6954965	6961156	-	ENSMUSG00000052031	0	338.076	0.986753	-0.0192397	0.203494	-0.0945466	0.924675	0.988077	Tagap1	protein_coding	T cell activation GTPase activating protein 1
17	6960701	6960900	*	0.667635	0.924442	-0.301428	17	6954965	6961156	-	ENSMUSG00000052031	0	338.076	0.986753	-0.0192397	0.203494	-0.0945466	0.924675	0.988077	Tagap1	protein_coding	T cell activation GTPase activating protein 1
17	6961301	6961500	*	0.776808	0.939969	-0.166429	17	6954965	6961156	-	ENSMUSG00000052031	-146	338.076	0.986753	-0.0192397	0.203494	-0.0945466	0.924675	0.988077	Tagap1	protein_coding	T cell activation GTPase activating protein 1
17	6961401	6961600	*	0.976473	0.961798	-0.0172533	17	6954965	6961156	-	ENSMUSG00000052031	-246	338.076	0.986753	-0.0192397	0.203494	-0.0945466	0.924675	0.988077	Tagap1	protein_coding	T cell activation GTPase activating protein 1
17	6961601	6961800	*	0.307259	0.826691	-0.911837	17	6954965	6961156	-	ENSMUSG00000052031	-446	338.076	0.986753	-0.0192397	0.203494	-0.0945466	0.924675	0.988077	Tagap1	protein_coding	T cell activation GTPase activating protein 1
17	6961701	6961900	*	0.0524643	0.571069	-1.27435	17	6954965	6961156	-	ENSMUSG00000052031	-546	338.076	0.986753	-0.0192397	0.203494	-0.0945466	0.924675	0.988077	Tagap1	protein_coding	T cell activation GTPase activating protein 1
17	6961801	6962000	*	0.119707	0.692407	-1.12056	17	6954965	6961156	-	ENSMUSG00000052031	-646	338.076	0.986753	-0.0192397	0.203494	-0.0945466	0.924675	0.988077	Tagap1	protein_coding	T cell activation GTPase activating protein 1
17	6961901	6962100	*	0.235178	0.790233	0.657895	17	6954965	6961156	-	ENSMUSG00000052031	-746	338.076	0.986753	-0.0192397	0.203494	-0.0945466	0.924675	0.988077	Tagap1	protein_coding	T cell activation GTPase activating protein 1
17	6978401	6978600	*	0.0566725	0.582124	2.02769	17	6978860	7011299	+	ENSMUSG00000094724	-261	135.432	1.15501	0.207905	0.123004	1.69023	0.0909836	0.480776	Rnaset2b	protein_coding	ribonuclease T2B
17	6978501	6978700	*	0.035265	0.515944	1.72902	17	6978860	7011299	+	ENSMUSG00000094724	-161	135.432	1.15501	0.207905	0.123004	1.69023	0.0909836	0.480776	Rnaset2b	protein_coding	ribonuclease T2B
17	6979401	6979600	*	0.410164	0.865843	-2.46152	17	6978860	7011299	+	ENSMUSG00000094724	0	135.432	1.15501	0.207905	0.123004	1.69023	0.0909836	0.480776	Rnaset2b	protein_coding	ribonuclease T2B
17	6979501	6979700	*	0.815512	0.945017	-0.886021	17	6978860	7011299	+	ENSMUSG00000094724	0	135.432	1.15501	0.207905	0.123004	1.69023	0.0909836	0.480776	Rnaset2b	protein_coding	ribonuclease T2B
17	6979601	6979800	*	0.401921	0.862762	3.68292	17	6978860	7011299	+	ENSMUSG00000094724	0	135.432	1.15501	0.207905	0.123004	1.69023	0.0909836	0.480776	Rnaset2b	protein_coding	ribonuclease T2B
17	7169101	7169300	*	0.318329	0.831082	-5.11675	17	7170115	7303313	+	ENSMUSG00000023809	-816	613.982	1.08843	0.12225	0.221859	0.551025	0.581616	0.894785	Rps6ka2	protein_coding	ribosomal protein S6 kinase, polypeptide 2
17	7169201	7169400	*	0.833056	0.946935	0.921397	17	7170115	7303313	+	ENSMUSG00000023809	-716	613.982	1.08843	0.12225	0.221859	0.551025	0.581616	0.894785	Rps6ka2	protein_coding	ribosomal protein S6 kinase, polypeptide 2
17	7170501	7170700	*	0.454138	0.879942	-0.625157	17	7170115	7303313	+	ENSMUSG00000023809	0	613.982	1.08843	0.12225	0.221859	0.551025	0.581616	0.894785	Rps6ka2	protein_coding	ribosomal protein S6 kinase, polypeptide 2
17	7170601	7170800	*	0.615486	0.91608	-0.301693	17	7170115	7303313	+	ENSMUSG00000023809	0	613.982	1.08843	0.12225	0.221859	0.551025	0.581616	0.894785	Rps6ka2	protein_coding	ribosomal protein S6 kinase, polypeptide 2
17	7170701	7170900	*	0.376377	0.85394	0.837247	17	7170115	7303313	+	ENSMUSG00000023809	0	613.982	1.08843	0.12225	0.221859	0.551025	0.581616	0.894785	Rps6ka2	protein_coding	ribosomal protein S6 kinase, polypeptide 2
17	7170801	7171000	*	0.453454	0.879783	1.6743	17	7170115	7303313	+	ENSMUSG00000023809	0	613.982	1.08843	0.12225	0.221859	0.551025	0.581616	0.894785	Rps6ka2	protein_coding	ribosomal protein S6 kinase, polypeptide 2
17	7170901	7171100	*	0.692732	0.928168	1.24429	17	7170115	7303313	+	ENSMUSG00000023809	0	613.982	1.08843	0.12225	0.221859	0.551025	0.581616	0.894785	Rps6ka2	protein_coding	ribosomal protein S6 kinase, polypeptide 2
17	7171001	7171200	*	0.966017	0.960825	0.145095	17	7170115	7303313	+	ENSMUSG00000023809	0	613.982	1.08843	0.12225	0.221859	0.551025	0.581616	0.894785	Rps6ka2	protein_coding	ribosomal protein S6 kinase, polypeptide 2
17	7171101	7171300	*	0.805903	0.943713	-0.939366	17	7170115	7303313	+	ENSMUSG00000023809	0	613.982	1.08843	0.12225	0.221859	0.551025	0.581616	0.894785	Rps6ka2	protein_coding	ribosomal protein S6 kinase, polypeptide 2
17	7173401	7173600	*	0.102935	0.670998	-9.51379	17	7170115	7303313	+	ENSMUSG00000023809	0	613.982	1.08843	0.12225	0.221859	0.551025	0.581616	0.894785	Rps6ka2	protein_coding	ribosomal protein S6 kinase, polypeptide 2
17	7173501	7173700	*	0.0279377	0.483953	-4.46981	17	7170115	7303313	+	ENSMUSG00000023809	0	613.982	1.08843	0.12225	0.221859	0.551025	0.581616	0.894785	Rps6ka2	protein_coding	ribosomal protein S6 kinase, polypeptide 2
17	7173601	7173800	*	0.200649	0.768346	-1.96434	17	7170115	7303313	+	ENSMUSG00000023809	0	613.982	1.08843	0.12225	0.221859	0.551025	0.581616	0.894785	Rps6ka2	protein_coding	ribosomal protein S6 kinase, polypeptide 2
17	7173701	7173900	*	0.911699	0.956011	-0.260666	17	7170115	7303313	+	ENSMUSG00000023809	0	613.982	1.08843	0.12225	0.221859	0.551025	0.581616	0.894785	Rps6ka2	protein_coding	ribosomal protein S6 kinase, polypeptide 2
17	7176301	7176500	*	0.950616	0.959451	0.274298	17	7170115	7303313	+	ENSMUSG00000023809	0	613.982	1.08843	0.12225	0.221859	0.551025	0.581616	0.894785	Rps6ka2	protein_coding	ribosomal protein S6 kinase, polypeptide 2
17	7176401	7176600	*	0.902836	0.954998	-0.718076	17	7170115	7303313	+	ENSMUSG00000023809	0	613.982	1.08843	0.12225	0.221859	0.551025	0.581616	0.894785	Rps6ka2	protein_coding	ribosomal protein S6 kinase, polypeptide 2
17	7189001	7189200	*	0.246103	0.79593	-3.13316	17	7170115	7303313	+	ENSMUSG00000023809	0	613.982	1.08843	0.12225	0.221859	0.551025	0.581616	0.894785	Rps6ka2	protein_coding	ribosomal protein S6 kinase, polypeptide 2
17	7189101	7189300	*	0.240242	0.792695	-3.79607	17	7170115	7303313	+	ENSMUSG00000023809	0	613.982	1.08843	0.12225	0.221859	0.551025	0.581616	0.894785	Rps6ka2	protein_coding	ribosomal protein S6 kinase, polypeptide 2
17	7189201	7189400	*	0.728589	0.93329	-1.5873	17	7170115	7303313	+	ENSMUSG00000023809	0	613.982	1.08843	0.12225	0.221859	0.551025	0.581616	0.894785	Rps6ka2	protein_coding	ribosomal protein S6 kinase, polypeptide 2
17	7203501	7203700	*	0.581076	0.909408	-1.28167	17	7170115	7303313	+	ENSMUSG00000023809	0	613.982	1.08843	0.12225	0.221859	0.551025	0.581616	0.894785	Rps6ka2	protein_coding	ribosomal protein S6 kinase, polypeptide 2
17	7205101	7205300	*	0.27831	0.812635	4.34776	17	7170115	7303313	+	ENSMUSG00000023809	0	613.982	1.08843	0.12225	0.221859	0.551025	0.581616	0.894785	Rps6ka2	protein_coding	ribosomal protein S6 kinase, polypeptide 2
17	7205201	7205400	*	0.768633	0.938855	1.46837	17	7170115	7303313	+	ENSMUSG00000023809	0	613.982	1.08843	0.12225	0.221859	0.551025	0.581616	0.894785	Rps6ka2	protein_coding	ribosomal protein S6 kinase, polypeptide 2
17	7205301	7205500	*	0.0473227	0.556613	-5.35517	17	7170115	7303313	+	ENSMUSG00000023809	0	613.982	1.08843	0.12225	0.221859	0.551025	0.581616	0.894785	Rps6ka2	protein_coding	ribosomal protein S6 kinase, polypeptide 2
17	7205401	7205600	*	0.0893764	0.649633	-7.72868	17	7170115	7303313	+	ENSMUSG00000023809	0	613.982	1.08843	0.12225	0.221859	0.551025	0.581616	0.894785	Rps6ka2	protein_coding	ribosomal protein S6 kinase, polypeptide 2
17	7205601	7205800	*	0.280261	0.813416	-5.3056	17	7170115	7303313	+	ENSMUSG00000023809	0	613.982	1.08843	0.12225	0.221859	0.551025	0.581616	0.894785	Rps6ka2	protein_coding	ribosomal protein S6 kinase, polypeptide 2
17	7205701	7205900	*	0.308744	0.82729	-5.92383	17	7170115	7303313	+	ENSMUSG00000023809	0	613.982	1.08843	0.12225	0.221859	0.551025	0.581616	0.894785	Rps6ka2	protein_coding	ribosomal protein S6 kinase, polypeptide 2
17	7206701	7206900	*	0.799638	0.94294	-1.73913	17	7170115	7303313	+	ENSMUSG00000023809	0	613.982	1.08843	0.12225	0.221859	0.551025	0.581616	0.894785	Rps6ka2	protein_coding	ribosomal protein S6 kinase, polypeptide 2
17	7206801	7207000	*	0.799638	0.94294	-1.73913	17	7170115	7303313	+	ENSMUSG00000023809	0	613.982	1.08843	0.12225	0.221859	0.551025	0.581616	0.894785	Rps6ka2	protein_coding	ribosomal protein S6 kinase, polypeptide 2
17	7206901	7207100	*	0.893678	0.953971	0.294495	17	7170115	7303313	+	ENSMUSG00000023809	0	613.982	1.08843	0.12225	0.221859	0.551025	0.581616	0.894785	Rps6ka2	protein_coding	ribosomal protein S6 kinase, polypeptide 2
17	7207001	7207200	*	0.949596	0.959338	-0.106432	17	7170115	7303313	+	ENSMUSG00000023809	0	613.982	1.08843	0.12225	0.221859	0.551025	0.581616	0.894785	Rps6ka2	protein_coding	ribosomal protein S6 kinase, polypeptide 2
17	7207101	7207300	*	0.972493	0.961411	0.0564548	17	7170115	7303313	+	ENSMUSG00000023809	0	613.982	1.08843	0.12225	0.221859	0.551025	0.581616	0.894785	Rps6ka2	protein_coding	ribosomal protein S6 kinase, polypeptide 2
17	7207201	7207400	*	0.745434	0.935714	-0.784314	17	7170115	7303313	+	ENSMUSG00000023809	0	613.982	1.08843	0.12225	0.221859	0.551025	0.581616	0.894785	Rps6ka2	protein_coding	ribosomal protein S6 kinase, polypeptide 2
17	7227901	7228100	*	0.747781	0.936187	0.636707	17	7170115	7303313	+	ENSMUSG00000023809	0	613.982	1.08843	0.12225	0.221859	0.551025	0.581616	0.894785	Rps6ka2	protein_coding	ribosomal protein S6 kinase, polypeptide 2
17	7228001	7228200	*	0.874882	0.952039	0.274369	17	7170115	7303313	+	ENSMUSG00000023809	0	613.982	1.08843	0.12225	0.221859	0.551025	0.581616	0.894785	Rps6ka2	protein_coding	ribosomal protein S6 kinase, polypeptide 2
17	7228101	7228300	*	0.1965	0.765518	-3.28449	17	7170115	7303313	+	ENSMUSG00000023809	0	613.982	1.08843	0.12225	0.221859	0.551025	0.581616	0.894785	Rps6ka2	protein_coding	ribosomal protein S6 kinase, polypeptide 2
17	7240401	7240600	*	0.321462	0.832316	-2.1661	17	7170115	7303313	+	ENSMUSG00000023809	0	613.982	1.08843	0.12225	0.221859	0.551025	0.581616	0.894785	Rps6ka2	protein_coding	ribosomal protein S6 kinase, polypeptide 2
17	7240501	7240700	*	0.321462	0.832316	-2.1661	17	7170115	7303313	+	ENSMUSG00000023809	0	613.982	1.08843	0.12225	0.221859	0.551025	0.581616	0.894785	Rps6ka2	protein_coding	ribosomal protein S6 kinase, polypeptide 2
17	7240901	7241100	*	0.0663801	0.605262	-10.8064	17	7170115	7303313	+	ENSMUSG00000023809	0	613.982	1.08843	0.12225	0.221859	0.551025	0.581616	0.894785	Rps6ka2	protein_coding	ribosomal protein S6 kinase, polypeptide 2
17	7241001	7241200	*	0.0528125	0.572015	-13.8966	17	7170115	7303313	+	ENSMUSG00000023809	0	613.982	1.08843	0.12225	0.221859	0.551025	0.581616	0.894785	Rps6ka2	protein_coding	ribosomal protein S6 kinase, polypeptide 2
17	7246901	7247100	*	0.131313	0.705809	-6.40698	17	7170115	7303313	+	ENSMUSG00000023809	0	613.982	1.08843	0.12225	0.221859	0.551025	0.581616	0.894785	Rps6ka2	protein_coding	ribosomal protein S6 kinase, polypeptide 2
17	7247001	7247200	*	0.131313	0.705809	-6.40698	17	7170115	7303313	+	ENSMUSG00000023809	0	613.982	1.08843	0.12225	0.221859	0.551025	0.581616	0.894785	Rps6ka2	protein_coding	ribosomal protein S6 kinase, polypeptide 2
17	7264601	7264800	*	0.922067	0.957013	-0.401281	17	7170115	7303313	+	ENSMUSG00000023809	0	613.982	1.08843	0.12225	0.221859	0.551025	0.581616	0.894785	Rps6ka2	protein_coding	ribosomal protein S6 kinase, polypeptide 2
17	7264701	7264900	*	0.415092	0.866933	4.33793	17	7170115	7303313	+	ENSMUSG00000023809	0	613.982	1.08843	0.12225	0.221859	0.551025	0.581616	0.894785	Rps6ka2	protein_coding	ribosomal protein S6 kinase, polypeptide 2
17	7265901	7266100	*	0.00334768	0.24178	-18.218	17	7170115	7303313	+	ENSMUSG00000023809	0	613.982	1.08843	0.12225	0.221859	0.551025	0.581616	0.894785	Rps6ka2	protein_coding	ribosomal protein S6 kinase, polypeptide 2
17	7266001	7266200	*	0.0062735	0.303679	-14.8862	17	7170115	7303313	+	ENSMUSG00000023809	0	613.982	1.08843	0.12225	0.221859	0.551025	0.581616	0.894785	Rps6ka2	protein_coding	ribosomal protein S6 kinase, polypeptide 2
17	7269201	7269400	*	0.647261	0.92127	2.94798	17	7170115	7303313	+	ENSMUSG00000023809	0	613.982	1.08843	0.12225	0.221859	0.551025	0.581616	0.894785	Rps6ka2	protein_coding	ribosomal protein S6 kinase, polypeptide 2
17	7269301	7269500	*	0.873036	0.951806	0.564529	17	7170115	7303313	+	ENSMUSG00000023809	0	613.982	1.08843	0.12225	0.221859	0.551025	0.581616	0.894785	Rps6ka2	protein_coding	ribosomal protein S6 kinase, polypeptide 2
17	7269401	7269600	*	0.167469	0.74339	-4.42963	17	7170115	7303313	+	ENSMUSG00000023809	0	613.982	1.08843	0.12225	0.221859	0.551025	0.581616	0.894785	Rps6ka2	protein_coding	ribosomal protein S6 kinase, polypeptide 2
17	7270501	7270700	*	0.0584811	0.586703	-4.20559	17	7170115	7303313	+	ENSMUSG00000023809	0	613.982	1.08843	0.12225	0.221859	0.551025	0.581616	0.894785	Rps6ka2	protein_coding	ribosomal protein S6 kinase, polypeptide 2
17	7270601	7270800	*	0.862124	0.950762	-0.336869	17	7170115	7303313	+	ENSMUSG00000023809	0	613.982	1.08843	0.12225	0.221859	0.551025	0.581616	0.894785	Rps6ka2	protein_coding	ribosomal protein S6 kinase, polypeptide 2
17	7270701	7270900	*	0.621868	0.917234	1.01087	17	7170115	7303313	+	ENSMUSG00000023809	0	613.982	1.08843	0.12225	0.221859	0.551025	0.581616	0.894785	Rps6ka2	protein_coding	ribosomal protein S6 kinase, polypeptide 2
17	7270801	7271000	*	0.188893	0.76062	6.25	17	7170115	7303313	+	ENSMUSG00000023809	0	613.982	1.08843	0.12225	0.221859	0.551025	0.581616	0.894785	Rps6ka2	protein_coding	ribosomal protein S6 kinase, polypeptide 2
17	7272801	7273000	*	0.300225	0.823091	-2.80841	17	7170115	7303313	+	ENSMUSG00000023809	0	613.982	1.08843	0.12225	0.221859	0.551025	0.581616	0.894785	Rps6ka2	protein_coding	ribosomal protein S6 kinase, polypeptide 2
17	7272901	7273100	*	0.582117	0.909676	-1.28096	17	7170115	7303313	+	ENSMUSG00000023809	0	613.982	1.08843	0.12225	0.221859	0.551025	0.581616	0.894785	Rps6ka2	protein_coding	ribosomal protein S6 kinase, polypeptide 2
17	7273001	7273200	*	0.310412	0.827744	-2.57122	17	7170115	7303313	+	ENSMUSG00000023809	0	613.982	1.08843	0.12225	0.221859	0.551025	0.581616	0.894785	Rps6ka2	protein_coding	ribosomal protein S6 kinase, polypeptide 2
17	7273101	7273300	*	0.578972	0.909079	-2.09829	17	7170115	7303313	+	ENSMUSG00000023809	0	613.982	1.08843	0.12225	0.221859	0.551025	0.581616	0.894785	Rps6ka2	protein_coding	ribosomal protein S6 kinase, polypeptide 2
17	7799701	7799900	*	0.0815025	0.637173	7.22307	17	7738569	7827302	-	ENSMUSG00000071984	0	702.76	3.59561	1.84624	0.904698	2.04072	0.0412786	0.344624	Fndc1	protein_coding	fibronectin type III domain containing 1
17	7799801	7800000	*	0.0815025	0.637173	7.22307	17	7738569	7827302	-	ENSMUSG00000071984	0	702.76	3.59561	1.84624	0.904698	2.04072	0.0412786	0.344624	Fndc1	protein_coding	fibronectin type III domain containing 1
17	7803301	7803500	*	0.157663	0.73469	3.83686	17	7738569	7827302	-	ENSMUSG00000071984	0	702.76	3.59561	1.84624	0.904698	2.04072	0.0412786	0.344624	Fndc1	protein_coding	fibronectin type III domain containing 1
17	7803401	7803600	*	0.480535	0.886556	1.25191	17	7738569	7827302	-	ENSMUSG00000071984	0	702.76	3.59561	1.84624	0.904698	2.04072	0.0412786	0.344624	Fndc1	protein_coding	fibronectin type III domain containing 1
17	7803501	7803700	*	0.53436	0.8999	1.17388	17	7738569	7827302	-	ENSMUSG00000071984	0	702.76	3.59561	1.84624	0.904698	2.04072	0.0412786	0.344624	Fndc1	protein_coding	fibronectin type III domain containing 1
17	7819901	7820100	*	0.920111	0.956874	0.764916	17	7738569	7827302	-	ENSMUSG00000071984	0	702.76	3.59561	1.84624	0.904698	2.04072	0.0412786	0.344624	Fndc1	protein_coding	fibronectin type III domain containing 1
17	7820001	7820200	*	0.0939524	0.656617	11.6513	17	7738569	7827302	-	ENSMUSG00000071984	0	702.76	3.59561	1.84624	0.904698	2.04072	0.0412786	0.344624	Fndc1	protein_coding	fibronectin type III domain containing 1
17	7820101	7820300	*	0.014725	0.400465	16.6626	17	7738569	7827302	-	ENSMUSG00000071984	0	702.76	3.59561	1.84624	0.904698	2.04072	0.0412786	0.344624	Fndc1	protein_coding	fibronectin type III domain containing 1
17	7821601	7821800	*	0.874142	0.952007	-0.696626	17	7738569	7827302	-	ENSMUSG00000071984	0	702.76	3.59561	1.84624	0.904698	2.04072	0.0412786	0.344624	Fndc1	protein_coding	fibronectin type III domain containing 1
17	7821701	7821900	*	0.55205	0.904407	0.694969	17	7738569	7827302	-	ENSMUSG00000071984	0	702.76	3.59561	1.84624	0.904698	2.04072	0.0412786	0.344624	Fndc1	protein_coding	fibronectin type III domain containing 1
17	7821801	7822000	*	0.955791	0.959947	-0.0294166	17	7738569	7827302	-	ENSMUSG00000071984	0	702.76	3.59561	1.84624	0.904698	2.04072	0.0412786	0.344624	Fndc1	protein_coding	fibronectin type III domain containing 1
17	7821901	7822100	*	0.0922527	0.654243	-0.919141	17	7738569	7827302	-	ENSMUSG00000071984	0	702.76	3.59561	1.84624	0.904698	2.04072	0.0412786	0.344624	Fndc1	protein_coding	fibronectin type III domain containing 1
17	7822001	7822200	*	0.588685	0.910865	-0.43054	17	7738569	7827302	-	ENSMUSG00000071984	0	702.76	3.59561	1.84624	0.904698	2.04072	0.0412786	0.344624	Fndc1	protein_coding	fibronectin type III domain containing 1
17	7822101	7822300	*	0.0614084	0.594379	6.18112	17	7738569	7827302	-	ENSMUSG00000071984	0	702.76	3.59561	1.84624	0.904698	2.04072	0.0412786	0.344624	Fndc1	protein_coding	fibronectin type III domain containing 1
17	7822201	7822400	*	0.12341	0.697033	10.6142	17	7738569	7827302	-	ENSMUSG00000071984	0	702.76	3.59561	1.84624	0.904698	2.04072	0.0412786	0.344624	Fndc1	protein_coding	fibronectin type III domain containing 1
17	7827301	7827500	*	0.304171	0.825181	-0.630168	17	7738569	7827302	-	ENSMUSG00000071984	0	702.76	3.59561	1.84624	0.904698	2.04072	0.0412786	0.344624	Fndc1	protein_coding	fibronectin type III domain containing 1
17	7827401	7827600	*	0.0993452	0.665163	-0.996289	17	7738569	7827302	-	ENSMUSG00000071984	-100	702.76	3.59561	1.84624	0.904698	2.04072	0.0412786	0.344624	Fndc1	protein_coding	fibronectin type III domain containing 1
17	7827501	7827700	*	0.447945	0.878064	-0.790974	17	7738569	7827302	-	ENSMUSG00000071984	-200	702.76	3.59561	1.84624	0.904698	2.04072	0.0412786	0.344624	Fndc1	protein_coding	fibronectin type III domain containing 1
17	7945301	7945500	*	0.0980115	0.662996	-1.31787	17	7945653	7979824	+	ENSMUSG00000073471	-154	124.254	0.851672	-0.231631	0.105317	-2.19938	0.0278511	0.294275	Rsph3a	protein_coding	radial spoke 3A homolog (Chlamydomonas)
17	7945401	7945600	*	0.0509982	0.567537	-1.11025	17	7945653	7979824	+	ENSMUSG00000073471	-54	124.254	0.851672	-0.231631	0.105317	-2.19938	0.0278511	0.294275	Rsph3a	protein_coding	radial spoke 3A homolog (Chlamydomonas)
17	7946001	7946200	*	0.375011	0.853518	0.348234	17	7945653	7979824	+	ENSMUSG00000073471	0	124.254	0.851672	-0.231631	0.105317	-2.19938	0.0278511	0.294275	Rsph3a	protein_coding	radial spoke 3A homolog (Chlamydomonas)
17	7946101	7946300	*	0.885541	0.953243	0.0522354	17	7945653	7979824	+	ENSMUSG00000073471	0	124.254	0.851672	-0.231631	0.105317	-2.19938	0.0278511	0.294275	Rsph3a	protein_coding	radial spoke 3A homolog (Chlamydomonas)
17	8146901	8147100	*	0.986218	0.962454	-0.0668757	17	8128610	8148097	-	ENSMUSG00000095687	0	169.317	1.17789	0.236201	0.126771	1.8632	0.062434	0.412988	Rnaset2a	protein_coding	ribonuclease T2A
17	8147001	8147200	*	0.800818	0.943001	-1.08791	17	8128610	8148097	-	ENSMUSG00000095687	0	169.317	1.17789	0.236201	0.126771	1.8632	0.062434	0.412988	Rnaset2a	protein_coding	ribonuclease T2A
17	8164701	8164900	*	0.225721	0.784833	-0.883887	17	8165501	8196804	+	ENSMUSG00000069135	-602	363.795	1.17023	0.226797	0.13268	1.70935	0.087386	0.473717	Fgfr1op	protein_coding	Fgfr1 oncogene partner
17	8164801	8165000	*	0.198793	0.766985	-0.745927	17	8165501	8196804	+	ENSMUSG00000069135	-502	363.795	1.17023	0.226797	0.13268	1.70935	0.087386	0.473717	Fgfr1op	protein_coding	Fgfr1 oncogene partner
17	8164901	8165100	*	0.915964	0.956452	0.103105	17	8165501	8196804	+	ENSMUSG00000069135	-402	363.795	1.17023	0.226797	0.13268	1.70935	0.087386	0.473717	Fgfr1op	protein_coding	Fgfr1 oncogene partner
17	8165101	8165300	*	0.559613	0.90586	0.540075	17	8165501	8196804	+	ENSMUSG00000069135	-202	363.795	1.17023	0.226797	0.13268	1.70935	0.087386	0.473717	Fgfr1op	protein_coding	Fgfr1 oncogene partner
17	8165201	8165400	*	0.513817	0.894995	0.434828	17	8165501	8196804	+	ENSMUSG00000069135	-102	363.795	1.17023	0.226797	0.13268	1.70935	0.087386	0.473717	Fgfr1op	protein_coding	Fgfr1 oncogene partner
17	8165801	8166000	*	0.135138	0.710172	-0.980463	17	8165501	8196804	+	ENSMUSG00000069135	0	363.795	1.17023	0.226797	0.13268	1.70935	0.087386	0.473717	Fgfr1op	protein_coding	Fgfr1 oncogene partner
17	8165901	8166100	*	0.572603	0.908161	-0.246601	17	8165501	8196804	+	ENSMUSG00000069135	0	363.795	1.17023	0.226797	0.13268	1.70935	0.087386	0.473717	Fgfr1op	protein_coding	Fgfr1 oncogene partner
17	8166001	8166200	*	0.298621	0.822253	-0.3697	17	8165501	8196804	+	ENSMUSG00000069135	0	363.795	1.17023	0.226797	0.13268	1.70935	0.087386	0.473717	Fgfr1op	protein_coding	Fgfr1 oncogene partner
17	8166101	8166300	*	0.790334	0.941614	-0.0893883	17	8165501	8196804	+	ENSMUSG00000069135	0	363.795	1.17023	0.226797	0.13268	1.70935	0.087386	0.473717	Fgfr1op	protein_coding	Fgfr1 oncogene partner
17	8166201	8166400	*	0.620671	0.916991	0.20774	17	8165501	8196804	+	ENSMUSG00000069135	0	363.795	1.17023	0.226797	0.13268	1.70935	0.087386	0.473717	Fgfr1op	protein_coding	Fgfr1 oncogene partner
17	8284001	8284200	*	0.27878	0.812824	-0.591362	17	8282904	8297661	+	ENSMUSG00000023861	0	176.695	1.01988	0.0283972	0.128701	0.220644	0.825369	0.962211	Mpc1	protein_coding	mitochondrial pyruvate carrier 1
17	8284101	8284300	*	0.659433	0.923064	0.192617	17	8282904	8297661	+	ENSMUSG00000023861	0	176.695	1.01988	0.0283972	0.128701	0.220644	0.825369	0.962211	Mpc1	protein_coding	mitochondrial pyruvate carrier 1
17	8284201	8284400	*	0.728523	0.93329	0.191297	17	8282904	8297661	+	ENSMUSG00000023861	0	176.695	1.01988	0.0283972	0.128701	0.220644	0.825369	0.962211	Mpc1	protein_coding	mitochondrial pyruvate carrier 1
17	8284301	8284500	*	0.365298	0.849715	0.474095	17	8282904	8297661	+	ENSMUSG00000023861	0	176.695	1.01988	0.0283972	0.128701	0.220644	0.825369	0.962211	Mpc1	protein_coding	mitochondrial pyruvate carrier 1
17	8284401	8284600	*	0.81177	0.944402	0.125452	17	8282904	8297661	+	ENSMUSG00000023861	0	176.695	1.01988	0.0283972	0.128701	0.220644	0.825369	0.962211	Mpc1	protein_coding	mitochondrial pyruvate carrier 1
17	8284501	8284700	*	0.347301	0.842982	-0.712803	17	8282904	8297661	+	ENSMUSG00000023861	0	176.695	1.01988	0.0283972	0.128701	0.220644	0.825369	0.962211	Mpc1	protein_coding	mitochondrial pyruvate carrier 1
17	8284701	8284900	*	0.908907	0.955825	-0.35014	17	8282904	8297661	+	ENSMUSG00000023861	0	176.695	1.01988	0.0283972	0.128701	0.220644	0.825369	0.962211	Mpc1	protein_coding	mitochondrial pyruvate carrier 1
17	8284801	8285000	*	0.942883	0.958745	0.207449	17	8282904	8297661	+	ENSMUSG00000023861	0	176.695	1.01988	0.0283972	0.128701	0.220644	0.825369	0.962211	Mpc1	protein_coding	mitochondrial pyruvate carrier 1
17	8285101	8285300	*	0.285835	0.816226	1.9618	17	8282904	8297661	+	ENSMUSG00000023861	0	176.695	1.01988	0.0283972	0.128701	0.220644	0.825369	0.962211	Mpc1	protein_coding	mitochondrial pyruvate carrier 1
17	8285201	8285400	*	0.387474	0.858018	1.3655	17	8282904	8297661	+	ENSMUSG00000023861	0	176.695	1.01988	0.0283972	0.128701	0.220644	0.825369	0.962211	Mpc1	protein_coding	mitochondrial pyruvate carrier 1
17	8285301	8285500	*	0.216764	0.778714	-6.69414	17	8282904	8297661	+	ENSMUSG00000023861	0	176.695	1.01988	0.0283972	0.128701	0.220644	0.825369	0.962211	Mpc1	protein_coding	mitochondrial pyruvate carrier 1
17	8305801	8306000	*	0.767284	0.938726	1.90785	17	8293366	8311080	-	ENSMUSG00000087478	0	4.64722	1.09574	0.131906	0.508479	0.259413	0.795317	0.956876	4930506C21Rik	processed_transcript	RIKEN cDNA 4930506C21 gene
17	8305901	8306100	*	0.821904	0.94582	1.23507	17	8293366	8311080	-	ENSMUSG00000087478	0	4.64722	1.09574	0.131906	0.508479	0.259413	0.795317	0.956876	4930506C21Rik	processed_transcript	RIKEN cDNA 4930506C21 gene
17	8306001	8306200	*	0.979925	0.962035	0.132197	17	8293366	8311080	-	ENSMUSG00000087478	0	4.64722	1.09574	0.131906	0.508479	0.259413	0.795317	0.956876	4930506C21Rik	processed_transcript	RIKEN cDNA 4930506C21 gene
17	8310701	8310900	*	0.309763	0.827535	1.26578	17	8293366	8311080	-	ENSMUSG00000087478	0	4.64722	1.09574	0.131906	0.508479	0.259413	0.795317	0.956876	4930506C21Rik	processed_transcript	RIKEN cDNA 4930506C21 gene
17	8310701	8310900	*	0.309763	0.827535	1.26578	17	8311102	8396852	+	ENSMUSG00000073468	-203	1104.55	1.06602	0.0922395	0.141294	0.65282	0.513873	0.867711	Sft2d1	protein_coding	SFT2 domain containing 1
17	8310801	8311000	*	0.976286	0.96178	-0.0360535	17	8293366	8311080	-	ENSMUSG00000087478	0	4.64722	1.09574	0.131906	0.508479	0.259413	0.795317	0.956876	4930506C21Rik	processed_transcript	RIKEN cDNA 4930506C21 gene
17	8310801	8311000	*	0.976286	0.96178	-0.0360535	17	8311102	8396852	+	ENSMUSG00000073468	-103	1104.55	1.06602	0.0922395	0.141294	0.65282	0.513873	0.867711	Sft2d1	protein_coding	SFT2 domain containing 1
17	8310901	8311100	*	0.952463	0.959653	-0.061555	17	8293366	8311080	-	ENSMUSG00000087478	0	4.64722	1.09574	0.131906	0.508479	0.259413	0.795317	0.956876	4930506C21Rik	processed_transcript	RIKEN cDNA 4930506C21 gene
17	8310901	8311100	*	0.952463	0.959653	-0.061555	17	8311102	8396852	+	ENSMUSG00000073468	-3	1104.55	1.06602	0.0922395	0.141294	0.65282	0.513873	0.867711	Sft2d1	protein_coding	SFT2 domain containing 1
17	8311801	8312000	*	0.787231	0.941202	-0.888992	17	8311102	8396852	+	ENSMUSG00000073468	0	1104.55	1.06602	0.0922395	0.141294	0.65282	0.513873	0.867711	Sft2d1	protein_coding	SFT2 domain containing 1
17	8311801	8312000	*	0.787231	0.941202	-0.888992	17	8293366	8311080	-	ENSMUSG00000087478	-722	4.64722	1.09574	0.131906	0.508479	0.259413	0.795317	0.956876	4930506C21Rik	processed_transcript	RIKEN cDNA 4930506C21 gene
17	8311901	8312100	*	0.202333	0.769621	-3.6978	17	8311102	8396852	+	ENSMUSG00000073468	0	1104.55	1.06602	0.0922395	0.141294	0.65282	0.513873	0.867711	Sft2d1	protein_coding	SFT2 domain containing 1
17	8311901	8312100	*	0.202333	0.769621	-3.6978	17	8293366	8311080	-	ENSMUSG00000087478	-822	4.64722	1.09574	0.131906	0.508479	0.259413	0.795317	0.956876	4930506C21Rik	processed_transcript	RIKEN cDNA 4930506C21 gene
17	8319301	8319500	*	0.821717	0.9458	-1.07563	17	8311102	8396852	+	ENSMUSG00000073468	0	1104.55	1.06602	0.0922395	0.141294	0.65282	0.513873	0.867711	Sft2d1	protein_coding	SFT2 domain containing 1
17	8319401	8319600	*	0.821717	0.9458	-1.07563	17	8311102	8396852	+	ENSMUSG00000073468	0	1104.55	1.06602	0.0922395	0.141294	0.65282	0.513873	0.867711	Sft2d1	protein_coding	SFT2 domain containing 1
17	8330001	8330200	*	0.789773	0.941544	1.15687	17	8311102	8396852	+	ENSMUSG00000073468	0	1104.55	1.06602	0.0922395	0.141294	0.65282	0.513873	0.867711	Sft2d1	protein_coding	SFT2 domain containing 1
17	8330101	8330300	*	0.789773	0.941544	1.15687	17	8311102	8396852	+	ENSMUSG00000073468	0	1104.55	1.06602	0.0922395	0.141294	0.65282	0.513873	0.867711	Sft2d1	protein_coding	SFT2 domain containing 1
17	8339101	8339300	*	0.655478	0.922523	-1.98261	17	8311102	8396852	+	ENSMUSG00000073468	0	1104.55	1.06602	0.0922395	0.141294	0.65282	0.513873	0.867711	Sft2d1	protein_coding	SFT2 domain containing 1
17	8339201	8339400	*	0.0204972	0.442258	-9.04096	17	8311102	8396852	+	ENSMUSG00000073468	0	1104.55	1.06602	0.0922395	0.141294	0.65282	0.513873	0.867711	Sft2d1	protein_coding	SFT2 domain containing 1
17	8339301	8339500	*	0.163447	0.739978	-5.89807	17	8311102	8396852	+	ENSMUSG00000073468	0	1104.55	1.06602	0.0922395	0.141294	0.65282	0.513873	0.867711	Sft2d1	protein_coding	SFT2 domain containing 1
17	8339401	8339600	*	0.20623	0.772381	-2.40323	17	8311102	8396852	+	ENSMUSG00000073468	0	1104.55	1.06602	0.0922395	0.141294	0.65282	0.513873	0.867711	Sft2d1	protein_coding	SFT2 domain containing 1
17	8339501	8339700	*	0.337689	0.838859	-1.93849	17	8311102	8396852	+	ENSMUSG00000073468	0	1104.55	1.06602	0.0922395	0.141294	0.65282	0.513873	0.867711	Sft2d1	protein_coding	SFT2 domain containing 1
17	8342401	8342600	*	0.511262	0.894439	-2.75142	17	8311102	8396852	+	ENSMUSG00000073468	0	1104.55	1.06602	0.0922395	0.141294	0.65282	0.513873	0.867711	Sft2d1	protein_coding	SFT2 domain containing 1
17	8342501	8342700	*	0.855589	0.949968	0.619864	17	8311102	8396852	+	ENSMUSG00000073468	0	1104.55	1.06602	0.0922395	0.141294	0.65282	0.513873	0.867711	Sft2d1	protein_coding	SFT2 domain containing 1
17	8342601	8342800	*	0.318533	0.831149	6.01067	17	8311102	8396852	+	ENSMUSG00000073468	0	1104.55	1.06602	0.0922395	0.141294	0.65282	0.513873	0.867711	Sft2d1	protein_coding	SFT2 domain containing 1
17	8342801	8343000	*	0.436714	0.874702	3.24138	17	8311102	8396852	+	ENSMUSG00000073468	0	1104.55	1.06602	0.0922395	0.141294	0.65282	0.513873	0.867711	Sft2d1	protein_coding	SFT2 domain containing 1
17	8343001	8343200	*	0.220519	0.781173	4.7789	17	8311102	8396852	+	ENSMUSG00000073468	0	1104.55	1.06602	0.0922395	0.141294	0.65282	0.513873	0.867711	Sft2d1	protein_coding	SFT2 domain containing 1
17	8343101	8343300	*	0.817708	0.945279	0.622658	17	8311102	8396852	+	ENSMUSG00000073468	0	1104.55	1.06602	0.0922395	0.141294	0.65282	0.513873	0.867711	Sft2d1	protein_coding	SFT2 domain containing 1
17	8343201	8343400	*	0.791766	0.941745	-0.896134	17	8311102	8396852	+	ENSMUSG00000073468	0	1104.55	1.06602	0.0922395	0.141294	0.65282	0.513873	0.867711	Sft2d1	protein_coding	SFT2 domain containing 1
17	8343501	8343700	*	0.330074	0.836262	3.37154	17	8311102	8396852	+	ENSMUSG00000073468	0	1104.55	1.06602	0.0922395	0.141294	0.65282	0.513873	0.867711	Sft2d1	protein_coding	SFT2 domain containing 1
17	8343601	8343800	*	0.389241	0.858626	2.59778	17	8311102	8396852	+	ENSMUSG00000073468	0	1104.55	1.06602	0.0922395	0.141294	0.65282	0.513873	0.867711	Sft2d1	protein_coding	SFT2 domain containing 1
17	8343701	8343900	*	0.77457	0.939707	-1.24867	17	8311102	8396852	+	ENSMUSG00000073468	0	1104.55	1.06602	0.0922395	0.141294	0.65282	0.513873	0.867711	Sft2d1	protein_coding	SFT2 domain containing 1
17	8343801	8344000	*	0.556483	0.905233	-4.1751	17	8311102	8396852	+	ENSMUSG00000073468	0	1104.55	1.06602	0.0922395	0.141294	0.65282	0.513873	0.867711	Sft2d1	protein_coding	SFT2 domain containing 1
17	8343901	8344100	*	0.505314	0.892819	-3.83047	17	8311102	8396852	+	ENSMUSG00000073468	0	1104.55	1.06602	0.0922395	0.141294	0.65282	0.513873	0.867711	Sft2d1	protein_coding	SFT2 domain containing 1
17	8344001	8344200	*	0.869505	0.95143	-0.498224	17	8311102	8396852	+	ENSMUSG00000073468	0	1104.55	1.06602	0.0922395	0.141294	0.65282	0.513873	0.867711	Sft2d1	protein_coding	SFT2 domain containing 1
17	8344101	8344300	*	0.545138	0.902906	2.06097	17	8311102	8396852	+	ENSMUSG00000073468	0	1104.55	1.06602	0.0922395	0.141294	0.65282	0.513873	0.867711	Sft2d1	protein_coding	SFT2 domain containing 1
17	8344201	8344400	*	0.164296	0.740568	-5.12453	17	8311102	8396852	+	ENSMUSG00000073468	0	1104.55	1.06602	0.0922395	0.141294	0.65282	0.513873	0.867711	Sft2d1	protein_coding	SFT2 domain containing 1
17	8344301	8344500	*	0.270088	0.80936	-3.10727	17	8311102	8396852	+	ENSMUSG00000073468	0	1104.55	1.06602	0.0922395	0.141294	0.65282	0.513873	0.867711	Sft2d1	protein_coding	SFT2 domain containing 1
17	8344401	8344600	*	0.917082	0.956567	-0.281128	17	8311102	8396852	+	ENSMUSG00000073468	0	1104.55	1.06602	0.0922395	0.141294	0.65282	0.513873	0.867711	Sft2d1	protein_coding	SFT2 domain containing 1
17	8344501	8344700	*	0.515485	0.895444	-1.99805	17	8311102	8396852	+	ENSMUSG00000073468	0	1104.55	1.06602	0.0922395	0.141294	0.65282	0.513873	0.867711	Sft2d1	protein_coding	SFT2 domain containing 1
17	8367901	8368100	*	0.116505	0.688291	-2.7757	17	8311102	8396852	+	ENSMUSG00000073468	0	1104.55	1.06602	0.0922395	0.141294	0.65282	0.513873	0.867711	Sft2d1	protein_coding	SFT2 domain containing 1
17	8368001	8368200	*	0.000738668	0.131401	-4.21455	17	8311102	8396852	+	ENSMUSG00000073468	0	1104.55	1.06602	0.0922395	0.141294	0.65282	0.513873	0.867711	Sft2d1	protein_coding	SFT2 domain containing 1
17	8368101	8368300	*	0.000435614	0.103569	-6.95136	17	8311102	8396852	+	ENSMUSG00000073468	0	1104.55	1.06602	0.0922395	0.141294	0.65282	0.513873	0.867711	Sft2d1	protein_coding	SFT2 domain containing 1
17	8368401	8368600	*	0.983883	0.962243	0.130463	17	8311102	8396852	+	ENSMUSG00000073468	0	1104.55	1.06602	0.0922395	0.141294	0.65282	0.513873	0.867711	Sft2d1	protein_coding	SFT2 domain containing 1
17	8368501	8368700	*	0.602364	0.913412	-2.21248	17	8311102	8396852	+	ENSMUSG00000073468	0	1104.55	1.06602	0.0922395	0.141294	0.65282	0.513873	0.867711	Sft2d1	protein_coding	SFT2 domain containing 1
17	8368601	8368800	*	0.847439	0.948982	0.799361	17	8311102	8396852	+	ENSMUSG00000073468	0	1104.55	1.06602	0.0922395	0.141294	0.65282	0.513873	0.867711	Sft2d1	protein_coding	SFT2 domain containing 1
17	8371701	8371900	*	0.132204	0.706997	-2.78699	17	8311102	8396852	+	ENSMUSG00000073468	0	1104.55	1.06602	0.0922395	0.141294	0.65282	0.513873	0.867711	Sft2d1	protein_coding	SFT2 domain containing 1
17	8371801	8372000	*	0.761468	0.937958	0.319014	17	8311102	8396852	+	ENSMUSG00000073468	0	1104.55	1.06602	0.0922395	0.141294	0.65282	0.513873	0.867711	Sft2d1	protein_coding	SFT2 domain containing 1
17	8371901	8372100	*	0.726008	0.932967	0.419802	17	8311102	8396852	+	ENSMUSG00000073468	0	1104.55	1.06602	0.0922395	0.141294	0.65282	0.513873	0.867711	Sft2d1	protein_coding	SFT2 domain containing 1
17	8372201	8372400	*	0.920072	0.956871	0.11463	17	8311102	8396852	+	ENSMUSG00000073468	0	1104.55	1.06602	0.0922395	0.141294	0.65282	0.513873	0.867711	Sft2d1	protein_coding	SFT2 domain containing 1
17	8372301	8372500	*	0.970635	0.961245	-0.0380518	17	8311102	8396852	+	ENSMUSG00000073468	0	1104.55	1.06602	0.0922395	0.141294	0.65282	0.513873	0.867711	Sft2d1	protein_coding	SFT2 domain containing 1
17	8372401	8372600	*	0.921943	0.956971	0.099125	17	8311102	8396852	+	ENSMUSG00000073468	0	1104.55	1.06602	0.0922395	0.141294	0.65282	0.513873	0.867711	Sft2d1	protein_coding	SFT2 domain containing 1
17	8372501	8372700	*	0.956635	0.959954	-0.0906657	17	8311102	8396852	+	ENSMUSG00000073468	0	1104.55	1.06602	0.0922395	0.141294	0.65282	0.513873	0.867711	Sft2d1	protein_coding	SFT2 domain containing 1
17	8384201	8384400	*	0.331531	0.836724	3.07135	17	8311102	8396852	+	ENSMUSG00000073468	0	1104.55	1.06602	0.0922395	0.141294	0.65282	0.513873	0.867711	Sft2d1	protein_coding	SFT2 domain containing 1
17	8384301	8384500	*	0.614199	0.915811	1.13971	17	8311102	8396852	+	ENSMUSG00000073468	0	1104.55	1.06602	0.0922395	0.141294	0.65282	0.513873	0.867711	Sft2d1	protein_coding	SFT2 domain containing 1
17	8388401	8388600	*	0.057899	0.584843	-8.07411	17	8311102	8396852	+	ENSMUSG00000073468	0	1104.55	1.06602	0.0922395	0.141294	0.65282	0.513873	0.867711	Sft2d1	protein_coding	SFT2 domain containing 1
17	8388501	8388700	*	0.339726	0.83978	-2.45247	17	8311102	8396852	+	ENSMUSG00000073468	0	1104.55	1.06602	0.0922395	0.141294	0.65282	0.513873	0.867711	Sft2d1	protein_coding	SFT2 domain containing 1
17	8389501	8389700	*	0.863624	0.950944	-0.366876	17	8311102	8396852	+	ENSMUSG00000073468	0	1104.55	1.06602	0.0922395	0.141294	0.65282	0.513873	0.867711	Sft2d1	protein_coding	SFT2 domain containing 1
17	8389601	8389800	*	0.767308	0.938726	0.414604	17	8311102	8396852	+	ENSMUSG00000073468	0	1104.55	1.06602	0.0922395	0.141294	0.65282	0.513873	0.867711	Sft2d1	protein_coding	SFT2 domain containing 1
17	8389801	8390000	*	0.542057	0.902171	-0.806645	17	8311102	8396852	+	ENSMUSG00000073468	0	1104.55	1.06602	0.0922395	0.141294	0.65282	0.513873	0.867711	Sft2d1	protein_coding	SFT2 domain containing 1
17	8389901	8390100	*	0.0670245	0.607193	4.63863	17	8311102	8396852	+	ENSMUSG00000073468	0	1104.55	1.06602	0.0922395	0.141294	0.65282	0.513873	0.867711	Sft2d1	protein_coding	SFT2 domain containing 1
17	8525501	8525700	*	0.559806	0.905901	0.31167	17	8525372	8986648	+	ENSMUSG00000023868	0	295.793	1.07563	0.10518	0.236519	0.444699	0.656537	0.916668	Pde10a	protein_coding	phosphodiesterase 10A
17	8525601	8525800	*	0.809467	0.944001	-0.215233	17	8525372	8986648	+	ENSMUSG00000023868	0	295.793	1.07563	0.10518	0.236519	0.444699	0.656537	0.916668	Pde10a	protein_coding	phosphodiesterase 10A
17	8525701	8525900	*	0.961778	0.960519	0.0691358	17	8525372	8986648	+	ENSMUSG00000023868	0	295.793	1.07563	0.10518	0.236519	0.444699	0.656537	0.916668	Pde10a	protein_coding	phosphodiesterase 10A
17	8533601	8533800	*	0.746014	0.935802	1.2416	17	8525372	8986648	+	ENSMUSG00000023868	0	295.793	1.07563	0.10518	0.236519	0.444699	0.656537	0.916668	Pde10a	protein_coding	phosphodiesterase 10A
17	8533701	8533900	*	0.816201	0.94511	0.881985	17	8525372	8986648	+	ENSMUSG00000023868	0	295.793	1.07563	0.10518	0.236519	0.444699	0.656537	0.916668	Pde10a	protein_coding	phosphodiesterase 10A
17	8592901	8593100	*	0.358493	0.847356	2.82864	17	8525372	8986648	+	ENSMUSG00000023868	0	295.793	1.07563	0.10518	0.236519	0.444699	0.656537	0.916668	Pde10a	protein_coding	phosphodiesterase 10A
17	8593001	8593200	*	0.379786	0.855073	2.18065	17	8525372	8986648	+	ENSMUSG00000023868	0	295.793	1.07563	0.10518	0.236519	0.444699	0.656537	0.916668	Pde10a	protein_coding	phosphodiesterase 10A
17	8593101	8593300	*	0.954969	0.959877	0.262467	17	8525372	8986648	+	ENSMUSG00000023868	0	295.793	1.07563	0.10518	0.236519	0.444699	0.656537	0.916668	Pde10a	protein_coding	phosphodiesterase 10A
17	8593301	8593500	*	0.271969	0.810159	-2.57116	17	8525372	8986648	+	ENSMUSG00000023868	0	295.793	1.07563	0.10518	0.236519	0.444699	0.656537	0.916668	Pde10a	protein_coding	phosphodiesterase 10A
17	8593401	8593600	*	0.307576	0.826893	-2.71618	17	8525372	8986648	+	ENSMUSG00000023868	0	295.793	1.07563	0.10518	0.236519	0.444699	0.656537	0.916668	Pde10a	protein_coding	phosphodiesterase 10A
17	8593501	8593700	*	0.821201	0.945732	-0.913327	17	8525372	8986648	+	ENSMUSG00000023868	0	295.793	1.07563	0.10518	0.236519	0.444699	0.656537	0.916668	Pde10a	protein_coding	phosphodiesterase 10A
17	8597601	8597800	*	0.298043	0.82187	5.15683	17	8525372	8986648	+	ENSMUSG00000023868	0	295.793	1.07563	0.10518	0.236519	0.444699	0.656537	0.916668	Pde10a	protein_coding	phosphodiesterase 10A
17	8597701	8597900	*	0.52877	0.898255	-0.791977	17	8525372	8986648	+	ENSMUSG00000023868	0	295.793	1.07563	0.10518	0.236519	0.444699	0.656537	0.916668	Pde10a	protein_coding	phosphodiesterase 10A
17	8597801	8598000	*	0.00252352	0.217409	-1.92	17	8525372	8986648	+	ENSMUSG00000023868	0	295.793	1.07563	0.10518	0.236519	0.444699	0.656537	0.916668	Pde10a	protein_coding	phosphodiesterase 10A
17	8597901	8598100	*	0.0502059	0.565165	-1.54431	17	8525372	8986648	+	ENSMUSG00000023868	0	295.793	1.07563	0.10518	0.236519	0.444699	0.656537	0.916668	Pde10a	protein_coding	phosphodiesterase 10A
17	8598001	8598200	*	0.0638435	0.599435	-1.98402	17	8525372	8986648	+	ENSMUSG00000023868	0	295.793	1.07563	0.10518	0.236519	0.444699	0.656537	0.916668	Pde10a	protein_coding	phosphodiesterase 10A
17	8614001	8614200	*	0.528627	0.898218	-2.79803	17	8525372	8986648	+	ENSMUSG00000023868	0	295.793	1.07563	0.10518	0.236519	0.444699	0.656537	0.916668	Pde10a	protein_coding	phosphodiesterase 10A
17	8614101	8614300	*	0.23142	0.787884	-2.40384	17	8525372	8986648	+	ENSMUSG00000023868	0	295.793	1.07563	0.10518	0.236519	0.444699	0.656537	0.916668	Pde10a	protein_coding	phosphodiesterase 10A
17	8614201	8614400	*	0.394902	0.860742	-1.89673	17	8525372	8986648	+	ENSMUSG00000023868	0	295.793	1.07563	0.10518	0.236519	0.444699	0.656537	0.916668	Pde10a	protein_coding	phosphodiesterase 10A
17	8614301	8614500	*	0.303763	0.824842	-2.20659	17	8525372	8986648	+	ENSMUSG00000023868	0	295.793	1.07563	0.10518	0.236519	0.444699	0.656537	0.916668	Pde10a	protein_coding	phosphodiesterase 10A
17	8614401	8614600	*	0.393882	0.860422	-3.07783	17	8525372	8986648	+	ENSMUSG00000023868	0	295.793	1.07563	0.10518	0.236519	0.444699	0.656537	0.916668	Pde10a	protein_coding	phosphodiesterase 10A
17	8632501	8632700	*	0.274226	0.811137	-6.69038	17	8525372	8986648	+	ENSMUSG00000023868	0	295.793	1.07563	0.10518	0.236519	0.444699	0.656537	0.916668	Pde10a	protein_coding	phosphodiesterase 10A
17	8632601	8632800	*	0.318495	0.831125	-4.62434	17	8525372	8986648	+	ENSMUSG00000023868	0	295.793	1.07563	0.10518	0.236519	0.444699	0.656537	0.916668	Pde10a	protein_coding	phosphodiesterase 10A
17	8632701	8632900	*	0.32042	0.831838	-4.91447	17	8525372	8986648	+	ENSMUSG00000023868	0	295.793	1.07563	0.10518	0.236519	0.444699	0.656537	0.916668	Pde10a	protein_coding	phosphodiesterase 10A
17	8639901	8640100	*	0.815534	0.945017	0.568589	17	8525372	8986648	+	ENSMUSG00000023868	0	295.793	1.07563	0.10518	0.236519	0.444699	0.656537	0.916668	Pde10a	protein_coding	phosphodiesterase 10A
17	8640001	8640200	*	0.927514	0.957334	0.179421	17	8525372	8986648	+	ENSMUSG00000023868	0	295.793	1.07563	0.10518	0.236519	0.444699	0.656537	0.916668	Pde10a	protein_coding	phosphodiesterase 10A
17	8640101	8640300	*	0.19078	0.761491	4.31941	17	8525372	8986648	+	ENSMUSG00000023868	0	295.793	1.07563	0.10518	0.236519	0.444699	0.656537	0.916668	Pde10a	protein_coding	phosphodiesterase 10A
17	8731001	8731200	*	0.00234831	0.212205	-10.0207	17	8525372	8986648	+	ENSMUSG00000023868	0	295.793	1.07563	0.10518	0.236519	0.444699	0.656537	0.916668	Pde10a	protein_coding	phosphodiesterase 10A
17	8731101	8731300	*	0.179801	0.753271	-4.75563	17	8525372	8986648	+	ENSMUSG00000023868	0	295.793	1.07563	0.10518	0.236519	0.444699	0.656537	0.916668	Pde10a	protein_coding	phosphodiesterase 10A
17	8731201	8731400	*	0.738224	0.934644	1.24635	17	8525372	8986648	+	ENSMUSG00000023868	0	295.793	1.07563	0.10518	0.236519	0.444699	0.656537	0.916668	Pde10a	protein_coding	phosphodiesterase 10A
17	8797701	8797900	*	0.347574	0.843087	-7.04348	17	8525372	8986648	+	ENSMUSG00000023868	0	295.793	1.07563	0.10518	0.236519	0.444699	0.656537	0.916668	Pde10a	protein_coding	phosphodiesterase 10A
17	8798901	8799100	*	0.220937	0.781568	-6.26968	17	8525372	8986648	+	ENSMUSG00000023868	0	295.793	1.07563	0.10518	0.236519	0.444699	0.656537	0.916668	Pde10a	protein_coding	phosphodiesterase 10A
17	8799001	8799200	*	0.275303	0.811504	-6.7769	17	8525372	8986648	+	ENSMUSG00000023868	0	295.793	1.07563	0.10518	0.236519	0.444699	0.656537	0.916668	Pde10a	protein_coding	phosphodiesterase 10A
17	8799801	8800000	*	0.4285	0.871971	2.85266	17	8525372	8986648	+	ENSMUSG00000023868	0	295.793	1.07563	0.10518	0.236519	0.444699	0.656537	0.916668	Pde10a	protein_coding	phosphodiesterase 10A
17	8799901	8800100	*	0.368356	0.850886	2.72459	17	8525372	8986648	+	ENSMUSG00000023868	0	295.793	1.07563	0.10518	0.236519	0.444699	0.656537	0.916668	Pde10a	protein_coding	phosphodiesterase 10A
17	8800001	8800200	*	0.784449	0.940801	0.718609	17	8525372	8986648	+	ENSMUSG00000023868	0	295.793	1.07563	0.10518	0.236519	0.444699	0.656537	0.916668	Pde10a	protein_coding	phosphodiesterase 10A
17	8800101	8800300	*	0.537414	0.900685	-2.24253	17	8525372	8986648	+	ENSMUSG00000023868	0	295.793	1.07563	0.10518	0.236519	0.444699	0.656537	0.916668	Pde10a	protein_coding	phosphodiesterase 10A
17	8800201	8800400	*	0.622787	0.917284	-3.30597	17	8525372	8986648	+	ENSMUSG00000023868	0	295.793	1.07563	0.10518	0.236519	0.444699	0.656537	0.916668	Pde10a	protein_coding	phosphodiesterase 10A
17	8803201	8803400	*	0.540704	0.901763	1.87176	17	8525372	8986648	+	ENSMUSG00000023868	0	295.793	1.07563	0.10518	0.236519	0.444699	0.656537	0.916668	Pde10a	protein_coding	phosphodiesterase 10A
17	8807201	8807400	*	0.313489	0.829072	4.88767	17	8525372	8986648	+	ENSMUSG00000023868	0	295.793	1.07563	0.10518	0.236519	0.444699	0.656537	0.916668	Pde10a	protein_coding	phosphodiesterase 10A
17	8807301	8807500	*	0.600735	0.913071	2.41402	17	8525372	8986648	+	ENSMUSG00000023868	0	295.793	1.07563	0.10518	0.236519	0.444699	0.656537	0.916668	Pde10a	protein_coding	phosphodiesterase 10A
17	8810001	8810200	*	0.966445	0.960873	0.073009	17	8525372	8986648	+	ENSMUSG00000023868	0	295.793	1.07563	0.10518	0.236519	0.444699	0.656537	0.916668	Pde10a	protein_coding	phosphodiesterase 10A
17	8810101	8810300	*	0.103923	0.672149	-3.14575	17	8525372	8986648	+	ENSMUSG00000023868	0	295.793	1.07563	0.10518	0.236519	0.444699	0.656537	0.916668	Pde10a	protein_coding	phosphodiesterase 10A
17	8810201	8810400	*	0.0292401	0.490188	-6.73862	17	8525372	8986648	+	ENSMUSG00000023868	0	295.793	1.07563	0.10518	0.236519	0.444699	0.656537	0.916668	Pde10a	protein_coding	phosphodiesterase 10A
17	8867401	8867600	*	0.109193	0.679028	-7.00161	17	8525372	8986648	+	ENSMUSG00000023868	0	295.793	1.07563	0.10518	0.236519	0.444699	0.656537	0.916668	Pde10a	protein_coding	phosphodiesterase 10A
17	8867501	8867700	*	0.270977	0.80977	-2.30207	17	8525372	8986648	+	ENSMUSG00000023868	0	295.793	1.07563	0.10518	0.236519	0.444699	0.656537	0.916668	Pde10a	protein_coding	phosphodiesterase 10A
17	8867601	8867800	*	0.380732	0.855388	-1.51921	17	8525372	8986648	+	ENSMUSG00000023868	0	295.793	1.07563	0.10518	0.236519	0.444699	0.656537	0.916668	Pde10a	protein_coding	phosphodiesterase 10A
17	8867701	8867900	*	0.0614794	0.594475	3.26446	17	8525372	8986648	+	ENSMUSG00000023868	0	295.793	1.07563	0.10518	0.236519	0.444699	0.656537	0.916668	Pde10a	protein_coding	phosphodiesterase 10A
17	8867801	8868000	*	0.217388	0.779047	3.40071	17	8525372	8986648	+	ENSMUSG00000023868	0	295.793	1.07563	0.10518	0.236519	0.444699	0.656537	0.916668	Pde10a	protein_coding	phosphodiesterase 10A
17	8867901	8868100	*	0.0977173	0.662283	5.07506	17	8525372	8986648	+	ENSMUSG00000023868	0	295.793	1.07563	0.10518	0.236519	0.444699	0.656537	0.916668	Pde10a	protein_coding	phosphodiesterase 10A
17	8868201	8868400	*	0.691911	0.928038	-0.679636	17	8525372	8986648	+	ENSMUSG00000023868	0	295.793	1.07563	0.10518	0.236519	0.444699	0.656537	0.916668	Pde10a	protein_coding	phosphodiesterase 10A
17	8868301	8868500	*	0.691911	0.928038	-0.679636	17	8525372	8986648	+	ENSMUSG00000023868	0	295.793	1.07563	0.10518	0.236519	0.444699	0.656537	0.916668	Pde10a	protein_coding	phosphodiesterase 10A
17	8868901	8869100	*	0.344619	0.841879	1.66518	17	8525372	8986648	+	ENSMUSG00000023868	0	295.793	1.07563	0.10518	0.236519	0.444699	0.656537	0.916668	Pde10a	protein_coding	phosphodiesterase 10A
17	8869001	8869200	*	0.26343	0.805339	2.21577	17	8525372	8986648	+	ENSMUSG00000023868	0	295.793	1.07563	0.10518	0.236519	0.444699	0.656537	0.916668	Pde10a	protein_coding	phosphodiesterase 10A
17	8869101	8869300	*	0.588659	0.910846	1.59899	17	8525372	8986648	+	ENSMUSG00000023868	0	295.793	1.07563	0.10518	0.236519	0.444699	0.656537	0.916668	Pde10a	protein_coding	phosphodiesterase 10A
17	8869201	8869400	*	0.33126	0.836699	-5.42857	17	8525372	8986648	+	ENSMUSG00000023868	0	295.793	1.07563	0.10518	0.236519	0.444699	0.656537	0.916668	Pde10a	protein_coding	phosphodiesterase 10A
17	8869301	8869500	*	0.330598	0.836429	-3.04789	17	8525372	8986648	+	ENSMUSG00000023868	0	295.793	1.07563	0.10518	0.236519	0.444699	0.656537	0.916668	Pde10a	protein_coding	phosphodiesterase 10A
17	8869401	8869600	*	0.677057	0.925564	-0.941672	17	8525372	8986648	+	ENSMUSG00000023868	0	295.793	1.07563	0.10518	0.236519	0.444699	0.656537	0.916668	Pde10a	protein_coding	phosphodiesterase 10A
17	8869501	8869700	*	0.773887	0.939649	-0.702873	17	8525372	8986648	+	ENSMUSG00000023868	0	295.793	1.07563	0.10518	0.236519	0.444699	0.656537	0.916668	Pde10a	protein_coding	phosphodiesterase 10A
17	8870001	8870200	*	0.0331185	0.507284	7.33414	17	8525372	8986648	+	ENSMUSG00000023868	0	295.793	1.07563	0.10518	0.236519	0.444699	0.656537	0.916668	Pde10a	protein_coding	phosphodiesterase 10A
17	8870101	8870300	*	0.207458	0.77302	4.28811	17	8525372	8986648	+	ENSMUSG00000023868	0	295.793	1.07563	0.10518	0.236519	0.444699	0.656537	0.916668	Pde10a	protein_coding	phosphodiesterase 10A
17	8870201	8870400	*	0.44136	0.876082	2.85236	17	8525372	8986648	+	ENSMUSG00000023868	0	295.793	1.07563	0.10518	0.236519	0.444699	0.656537	0.916668	Pde10a	protein_coding	phosphodiesterase 10A
17	8870401	8870600	*	0.122067	0.69531	-7.99595	17	8525372	8986648	+	ENSMUSG00000023868	0	295.793	1.07563	0.10518	0.236519	0.444699	0.656537	0.916668	Pde10a	protein_coding	phosphodiesterase 10A
17	8870501	8870700	*	0.54233	0.902278	-3.25	17	8525372	8986648	+	ENSMUSG00000023868	0	295.793	1.07563	0.10518	0.236519	0.444699	0.656537	0.916668	Pde10a	protein_coding	phosphodiesterase 10A
17	8871301	8871500	*	0.122368	0.695694	-3.16211	17	8525372	8986648	+	ENSMUSG00000023868	0	295.793	1.07563	0.10518	0.236519	0.444699	0.656537	0.916668	Pde10a	protein_coding	phosphodiesterase 10A
17	8871401	8871600	*	0.38336	0.856391	2.07788	17	8525372	8986648	+	ENSMUSG00000023868	0	295.793	1.07563	0.10518	0.236519	0.444699	0.656537	0.916668	Pde10a	protein_coding	phosphodiesterase 10A
17	8871501	8871700	*	0.263066	0.805181	2.00591	17	8525372	8986648	+	ENSMUSG00000023868	0	295.793	1.07563	0.10518	0.236519	0.444699	0.656537	0.916668	Pde10a	protein_coding	phosphodiesterase 10A
17	8871601	8871800	*	0.672613	0.925008	0.972524	17	8525372	8986648	+	ENSMUSG00000023868	0	295.793	1.07563	0.10518	0.236519	0.444699	0.656537	0.916668	Pde10a	protein_coding	phosphodiesterase 10A
17	8871801	8872000	*	0.957243	0.960019	0.189251	17	8525372	8986648	+	ENSMUSG00000023868	0	295.793	1.07563	0.10518	0.236519	0.444699	0.656537	0.916668	Pde10a	protein_coding	phosphodiesterase 10A
17	8871901	8872100	*	0.0216056	0.449113	6.38373	17	8525372	8986648	+	ENSMUSG00000023868	0	295.793	1.07563	0.10518	0.236519	0.444699	0.656537	0.916668	Pde10a	protein_coding	phosphodiesterase 10A
17	8872001	8872200	*	0.0834323	0.640386	5.4744	17	8525372	8986648	+	ENSMUSG00000023868	0	295.793	1.07563	0.10518	0.236519	0.444699	0.656537	0.916668	Pde10a	protein_coding	phosphodiesterase 10A
17	8872101	8872300	*	0.31759	0.830736	3.13093	17	8525372	8986648	+	ENSMUSG00000023868	0	295.793	1.07563	0.10518	0.236519	0.444699	0.656537	0.916668	Pde10a	protein_coding	phosphodiesterase 10A
17	8872201	8872400	*	0.00280659	0.225483	7.46524	17	8525372	8986648	+	ENSMUSG00000023868	0	295.793	1.07563	0.10518	0.236519	0.444699	0.656537	0.916668	Pde10a	protein_coding	phosphodiesterase 10A
17	8872301	8872500	*	0.0312895	0.499592	5.54618	17	8525372	8986648	+	ENSMUSG00000023868	0	295.793	1.07563	0.10518	0.236519	0.444699	0.656537	0.916668	Pde10a	protein_coding	phosphodiesterase 10A
17	8872501	8872700	*	0.167604	0.743452	-3.95476	17	8525372	8986648	+	ENSMUSG00000023868	0	295.793	1.07563	0.10518	0.236519	0.444699	0.656537	0.916668	Pde10a	protein_coding	phosphodiesterase 10A
17	8872601	8872800	*	0.335884	0.838344	2.51986	17	8525372	8986648	+	ENSMUSG00000023868	0	295.793	1.07563	0.10518	0.236519	0.444699	0.656537	0.916668	Pde10a	protein_coding	phosphodiesterase 10A
17	8872701	8872900	*	0.211219	0.77538	4.12989	17	8525372	8986648	+	ENSMUSG00000023868	0	295.793	1.07563	0.10518	0.236519	0.444699	0.656537	0.916668	Pde10a	protein_coding	phosphodiesterase 10A
17	8908901	8909100	*	0.599974	0.912895	-2.34584	17	8525372	8986648	+	ENSMUSG00000023868	0	295.793	1.07563	0.10518	0.236519	0.444699	0.656537	0.916668	Pde10a	protein_coding	phosphodiesterase 10A
17	8909001	8909200	*	0.706409	0.93008	-0.821471	17	8525372	8986648	+	ENSMUSG00000023868	0	295.793	1.07563	0.10518	0.236519	0.444699	0.656537	0.916668	Pde10a	protein_coding	phosphodiesterase 10A
17	8909101	8909300	*	0.649324	0.921599	0.91913	17	8525372	8986648	+	ENSMUSG00000023868	0	295.793	1.07563	0.10518	0.236519	0.444699	0.656537	0.916668	Pde10a	protein_coding	phosphodiesterase 10A
17	8909201	8909400	*	0.338226	0.839076	4.36458	17	8525372	8986648	+	ENSMUSG00000023868	0	295.793	1.07563	0.10518	0.236519	0.444699	0.656537	0.916668	Pde10a	protein_coding	phosphodiesterase 10A
17	8932501	8932700	*	0.823707	0.946172	-0.62563	17	8525372	8986648	+	ENSMUSG00000023868	0	295.793	1.07563	0.10518	0.236519	0.444699	0.656537	0.916668	Pde10a	protein_coding	phosphodiesterase 10A
17	8932601	8932800	*	0.733174	0.933931	0.499244	17	8525372	8986648	+	ENSMUSG00000023868	0	295.793	1.07563	0.10518	0.236519	0.444699	0.656537	0.916668	Pde10a	protein_coding	phosphodiesterase 10A
17	8932701	8932900	*	0.793135	0.941874	0.573044	17	8525372	8986648	+	ENSMUSG00000023868	0	295.793	1.07563	0.10518	0.236519	0.444699	0.656537	0.916668	Pde10a	protein_coding	phosphodiesterase 10A
17	8932801	8933000	*	0.817413	0.94523	-0.652438	17	8525372	8986648	+	ENSMUSG00000023868	0	295.793	1.07563	0.10518	0.236519	0.444699	0.656537	0.916668	Pde10a	protein_coding	phosphodiesterase 10A
17	8932901	8933100	*	0.522028	0.896871	1.83311	17	8525372	8986648	+	ENSMUSG00000023868	0	295.793	1.07563	0.10518	0.236519	0.444699	0.656537	0.916668	Pde10a	protein_coding	phosphodiesterase 10A
17	8933001	8933200	*	0.153414	0.730267	7.10317	17	8525372	8986648	+	ENSMUSG00000023868	0	295.793	1.07563	0.10518	0.236519	0.444699	0.656537	0.916668	Pde10a	protein_coding	phosphodiesterase 10A
17	8936601	8936800	*	0.442687	0.876435	-1.25274	17	8525372	8986648	+	ENSMUSG00000023868	0	295.793	1.07563	0.10518	0.236519	0.444699	0.656537	0.916668	Pde10a	protein_coding	phosphodiesterase 10A
17	8936701	8936900	*	0.442687	0.876435	-1.25274	17	8525372	8986648	+	ENSMUSG00000023868	0	295.793	1.07563	0.10518	0.236519	0.444699	0.656537	0.916668	Pde10a	protein_coding	phosphodiesterase 10A
17	8936801	8937000	*	0.69153	0.92803	0.316897	17	8525372	8986648	+	ENSMUSG00000023868	0	295.793	1.07563	0.10518	0.236519	0.444699	0.656537	0.916668	Pde10a	protein_coding	phosphodiesterase 10A
17	8936901	8937100	*	0.758827	0.937531	1.17838	17	8525372	8986648	+	ENSMUSG00000023868	0	295.793	1.07563	0.10518	0.236519	0.444699	0.656537	0.916668	Pde10a	protein_coding	phosphodiesterase 10A
17	8947001	8947200	*	0.263212	0.805217	4.56891	17	8525372	8986648	+	ENSMUSG00000023868	0	295.793	1.07563	0.10518	0.236519	0.444699	0.656537	0.916668	Pde10a	protein_coding	phosphodiesterase 10A
17	8947101	8947300	*	0.0533048	0.573346	5.54842	17	8525372	8986648	+	ENSMUSG00000023868	0	295.793	1.07563	0.10518	0.236519	0.444699	0.656537	0.916668	Pde10a	protein_coding	phosphodiesterase 10A
17	8947201	8947400	*	0.143904	0.719707	6.5329	17	8525372	8986648	+	ENSMUSG00000023868	0	295.793	1.07563	0.10518	0.236519	0.444699	0.656537	0.916668	Pde10a	protein_coding	phosphodiesterase 10A
17	8950001	8950200	*	0.195101	0.764429	1.63566	17	8525372	8986648	+	ENSMUSG00000023868	0	295.793	1.07563	0.10518	0.236519	0.444699	0.656537	0.916668	Pde10a	protein_coding	phosphodiesterase 10A
17	8950101	8950300	*	0.0936047	0.656075	2.05664	17	8525372	8986648	+	ENSMUSG00000023868	0	295.793	1.07563	0.10518	0.236519	0.444699	0.656537	0.916668	Pde10a	protein_coding	phosphodiesterase 10A
17	8950201	8950400	*	0.427578	0.871593	2.68224	17	8525372	8986648	+	ENSMUSG00000023868	0	295.793	1.07563	0.10518	0.236519	0.444699	0.656537	0.916668	Pde10a	protein_coding	phosphodiesterase 10A
17	8991001	8991200	*	0.934406	0.958029	0.591905	17	8988333	9008319	+	ENSMUSG00000023873	0	38.2124	0.656342	-0.607479	0.279645	-2.17232	0.0298313	0.301319	1700010I14Rik	protein_coding	RIKEN cDNA 1700010I14 gene
17	8991101	8991300	*	0.934406	0.958029	0.591905	17	8988333	9008319	+	ENSMUSG00000023873	0	38.2124	0.656342	-0.607479	0.279645	-2.17232	0.0298313	0.301319	1700010I14Rik	protein_coding	RIKEN cDNA 1700010I14 gene
17	10207601	10207800	*	0.606243	0.914235	-2.44477	17	10206471	10319361	-	ENSMUSG00000062078	0	3798.91	1.14888	0.200227	0.136862	1.46299	0.14347	0.566925	Qk	protein_coding	quaking
17	10207701	10207900	*	0.848597	0.949044	-0.8264	17	10206471	10319361	-	ENSMUSG00000062078	0	3798.91	1.14888	0.200227	0.136862	1.46299	0.14347	0.566925	Qk	protein_coding	quaking
17	10232501	10232700	*	0.725761	0.932898	1.83081	17	10206471	10319361	-	ENSMUSG00000062078	0	3798.91	1.14888	0.200227	0.136862	1.46299	0.14347	0.566925	Qk	protein_coding	quaking
17	10232601	10232800	*	0.558661	0.905662	4.0167	17	10206471	10319361	-	ENSMUSG00000062078	0	3798.91	1.14888	0.200227	0.136862	1.46299	0.14347	0.566925	Qk	protein_coding	quaking
17	10301101	10301300	*	0.685072	0.926993	-2.44055	17	10206471	10319361	-	ENSMUSG00000062078	0	3798.91	1.14888	0.200227	0.136862	1.46299	0.14347	0.566925	Qk	protein_coding	quaking
17	10301201	10301400	*	0.838683	0.947632	-0.945626	17	10206471	10319361	-	ENSMUSG00000062078	0	3798.91	1.14888	0.200227	0.136862	1.46299	0.14347	0.566925	Qk	protein_coding	quaking
17	10301301	10301500	*	0.951321	0.959523	-0.306291	17	10206471	10319361	-	ENSMUSG00000062078	0	3798.91	1.14888	0.200227	0.136862	1.46299	0.14347	0.566925	Qk	protein_coding	quaking
17	10317201	10317400	*	0.149347	0.726034	1.11111	17	10206471	10319361	-	ENSMUSG00000062078	0	3798.91	1.14888	0.200227	0.136862	1.46299	0.14347	0.566925	Qk	protein_coding	quaking
17	10317501	10317700	*	0.375613	0.85379	-1.34378	17	10206471	10319361	-	ENSMUSG00000062078	0	3798.91	1.14888	0.200227	0.136862	1.46299	0.14347	0.566925	Qk	protein_coding	quaking
17	10320301	10320500	*	0.958331	0.960096	0.0312514	17	10206471	10319361	-	ENSMUSG00000062078	-941	3798.91	1.14888	0.200227	0.136862	1.46299	0.14347	0.566925	Qk	protein_coding	quaking
17	10320401	10320600	*	0.337579	0.838783	-0.512837	17	10206471	10319361	-	ENSMUSG00000062078	-1041	3798.91	1.14888	0.200227	0.136862	1.46299	0.14347	0.566925	Qk	protein_coding	quaking
17	10320501	10320700	*	0.573332	0.908228	-1.15795	17	10206471	10319361	-	ENSMUSG00000062078	-1141	3798.91	1.14888	0.200227	0.136862	1.46299	0.14347	0.566925	Qk	protein_coding	quaking
17	10320601	10320800	*	0.67075	0.924801	-1.47371	17	10206471	10319361	-	ENSMUSG00000062078	-1241	3798.91	1.14888	0.200227	0.136862	1.46299	0.14347	0.566925	Qk	protein_coding	quaking
17	10320701	10320900	*	0.601857	0.913245	-1.79803	17	10206471	10319361	-	ENSMUSG00000062078	-1341	3798.91	1.14888	0.200227	0.136862	1.46299	0.14347	0.566925	Qk	protein_coding	quaking
17	10320801	10321000	*	0.473969	0.885245	-4.32596	17	10206471	10319361	-	ENSMUSG00000062078	-1441	3798.91	1.14888	0.200227	0.136862	1.46299	0.14347	0.566925	Qk	protein_coding	quaking
17	10408901	10409100	*	0.016888	0.418109	-12.0658	17	10403012	10840311	-	ENSMUSG00000037196	0	7.07783	1.45762	0.543617	0.446686	1.217	0.223604	0.665279	Pacrg	protein_coding	PARK2 co-regulated
17	10409001	10409200	*	0.032748	0.505753	-14.2647	17	10403012	10840311	-	ENSMUSG00000037196	0	7.07783	1.45762	0.543617	0.446686	1.217	0.223604	0.665279	Pacrg	protein_coding	PARK2 co-regulated
17	10432601	10432800	*	0.389723	0.858758	5.60254	17	10403012	10840311	-	ENSMUSG00000037196	0	7.07783	1.45762	0.543617	0.446686	1.217	0.223604	0.665279	Pacrg	protein_coding	PARK2 co-regulated
17	10432701	10432900	*	0.91416	0.956231	0.440642	17	10403012	10840311	-	ENSMUSG00000037196	0	7.07783	1.45762	0.543617	0.446686	1.217	0.223604	0.665279	Pacrg	protein_coding	PARK2 co-regulated
17	10432801	10433000	*	0.354429	0.84572	-4.47501	17	10403012	10840311	-	ENSMUSG00000037196	0	7.07783	1.45762	0.543617	0.446686	1.217	0.223604	0.665279	Pacrg	protein_coding	PARK2 co-regulated
17	10432901	10433100	*	0.00486914	0.276706	16.5255	17	10403012	10840311	-	ENSMUSG00000037196	0	7.07783	1.45762	0.543617	0.446686	1.217	0.223604	0.665279	Pacrg	protein_coding	PARK2 co-regulated
17	10433001	10433200	*	0.00255859	0.218445	17.8089	17	10403012	10840311	-	ENSMUSG00000037196	0	7.07783	1.45762	0.543617	0.446686	1.217	0.223604	0.665279	Pacrg	protein_coding	PARK2 co-regulated
17	10434001	10434200	*	0.980624	0.962084	0.117302	17	10403012	10840311	-	ENSMUSG00000037196	0	7.07783	1.45762	0.543617	0.446686	1.217	0.223604	0.665279	Pacrg	protein_coding	PARK2 co-regulated
17	10434101	10434300	*	0.821279	0.945749	-0.882578	17	10403012	10840311	-	ENSMUSG00000037196	0	7.07783	1.45762	0.543617	0.446686	1.217	0.223604	0.665279	Pacrg	protein_coding	PARK2 co-regulated
17	10434201	10434400	*	0.431592	0.872855	-3.20991	17	10403012	10840311	-	ENSMUSG00000037196	0	7.07783	1.45762	0.543617	0.446686	1.217	0.223604	0.665279	Pacrg	protein_coding	PARK2 co-regulated
17	10434301	10434500	*	0.975285	0.961593	0.0969992	17	10403012	10840311	-	ENSMUSG00000037196	0	7.07783	1.45762	0.543617	0.446686	1.217	0.223604	0.665279	Pacrg	protein_coding	PARK2 co-regulated
17	10434401	10434600	*	0.517621	0.895872	1.68687	17	10403012	10840311	-	ENSMUSG00000037196	0	7.07783	1.45762	0.543617	0.446686	1.217	0.223604	0.665279	Pacrg	protein_coding	PARK2 co-regulated
17	10439501	10439700	*	0.636713	0.919488	1.11547	17	10403012	10840311	-	ENSMUSG00000037196	0	7.07783	1.45762	0.543617	0.446686	1.217	0.223604	0.665279	Pacrg	protein_coding	PARK2 co-regulated
17	10439601	10439800	*	0.698573	0.929021	0.749311	17	10403012	10840311	-	ENSMUSG00000037196	0	7.07783	1.45762	0.543617	0.446686	1.217	0.223604	0.665279	Pacrg	protein_coding	PARK2 co-regulated
17	10439701	10439900	*	0.34912	0.843873	-1.70817	17	10403012	10840311	-	ENSMUSG00000037196	0	7.07783	1.45762	0.543617	0.446686	1.217	0.223604	0.665279	Pacrg	protein_coding	PARK2 co-regulated
17	10439801	10440000	*	0.0138513	0.394671	-7.36934	17	10403012	10840311	-	ENSMUSG00000037196	0	7.07783	1.45762	0.543617	0.446686	1.217	0.223604	0.665279	Pacrg	protein_coding	PARK2 co-regulated
17	10439901	10440100	*	0.000140494	0.0598164	-15.9922	17	10403012	10840311	-	ENSMUSG00000037196	0	7.07783	1.45762	0.543617	0.446686	1.217	0.223604	0.665279	Pacrg	protein_coding	PARK2 co-regulated
17	10440001	10440200	*	0.0304537	0.495783	-10.7268	17	10403012	10840311	-	ENSMUSG00000037196	0	7.07783	1.45762	0.543617	0.446686	1.217	0.223604	0.665279	Pacrg	protein_coding	PARK2 co-regulated
17	10440101	10440300	*	0.348632	0.843643	-6.39361	17	10403012	10840311	-	ENSMUSG00000037196	0	7.07783	1.45762	0.543617	0.446686	1.217	0.223604	0.665279	Pacrg	protein_coding	PARK2 co-regulated
17	10441201	10441400	*	0.917235	0.956576	-0.508306	17	10403012	10840311	-	ENSMUSG00000037196	0	7.07783	1.45762	0.543617	0.446686	1.217	0.223604	0.665279	Pacrg	protein_coding	PARK2 co-regulated
17	10441301	10441500	*	0.917235	0.956576	-0.508306	17	10403012	10840311	-	ENSMUSG00000037196	0	7.07783	1.45762	0.543617	0.446686	1.217	0.223604	0.665279	Pacrg	protein_coding	PARK2 co-regulated
17	10449401	10449600	*	0.34284	0.841049	3.87305	17	10403012	10840311	-	ENSMUSG00000037196	0	7.07783	1.45762	0.543617	0.446686	1.217	0.223604	0.665279	Pacrg	protein_coding	PARK2 co-regulated
17	10449501	10449700	*	0.34284	0.841049	3.87305	17	10403012	10840311	-	ENSMUSG00000037196	0	7.07783	1.45762	0.543617	0.446686	1.217	0.223604	0.665279	Pacrg	protein_coding	PARK2 co-regulated
17	10449701	10449900	*	0.0780359	0.630493	-5.17546	17	10403012	10840311	-	ENSMUSG00000037196	0	7.07783	1.45762	0.543617	0.446686	1.217	0.223604	0.665279	Pacrg	protein_coding	PARK2 co-regulated
17	10449801	10450000	*	0.050705	0.566282	-5.76977	17	10403012	10840311	-	ENSMUSG00000037196	0	7.07783	1.45762	0.543617	0.446686	1.217	0.223604	0.665279	Pacrg	protein_coding	PARK2 co-regulated
17	10449901	10450100	*	0.644692	0.920869	-1.586	17	10403012	10840311	-	ENSMUSG00000037196	0	7.07783	1.45762	0.543617	0.446686	1.217	0.223604	0.665279	Pacrg	protein_coding	PARK2 co-regulated
17	10450001	10450200	*	0.673102	0.925008	-1.44399	17	10403012	10840311	-	ENSMUSG00000037196	0	7.07783	1.45762	0.543617	0.446686	1.217	0.223604	0.665279	Pacrg	protein_coding	PARK2 co-regulated
17	10479201	10479400	*	0.00469353	0.27354	-10.4461	17	10403012	10840311	-	ENSMUSG00000037196	0	7.07783	1.45762	0.543617	0.446686	1.217	0.223604	0.665279	Pacrg	protein_coding	PARK2 co-regulated
17	10479301	10479500	*	0.0294666	0.491142	-7.36832	17	10403012	10840311	-	ENSMUSG00000037196	0	7.07783	1.45762	0.543617	0.446686	1.217	0.223604	0.665279	Pacrg	protein_coding	PARK2 co-regulated
17	10479401	10479600	*	0.984087	0.962288	0.0749991	17	10403012	10840311	-	ENSMUSG00000037196	0	7.07783	1.45762	0.543617	0.446686	1.217	0.223604	0.665279	Pacrg	protein_coding	PARK2 co-regulated
17	10479501	10479700	*	0.915069	0.956355	-0.354637	17	10403012	10840311	-	ENSMUSG00000037196	0	7.07783	1.45762	0.543617	0.446686	1.217	0.223604	0.665279	Pacrg	protein_coding	PARK2 co-regulated
17	10514501	10514700	*	0.515182	0.895416	2.4337	17	10403012	10840311	-	ENSMUSG00000037196	0	7.07783	1.45762	0.543617	0.446686	1.217	0.223604	0.665279	Pacrg	protein_coding	PARK2 co-regulated
17	10514601	10514800	*	0.654895	0.922477	1.65217	17	10403012	10840311	-	ENSMUSG00000037196	0	7.07783	1.45762	0.543617	0.446686	1.217	0.223604	0.665279	Pacrg	protein_coding	PARK2 co-regulated
17	10514701	10514900	*	0.569979	0.907752	3.11922	17	10403012	10840311	-	ENSMUSG00000037196	0	7.07783	1.45762	0.543617	0.446686	1.217	0.223604	0.665279	Pacrg	protein_coding	PARK2 co-regulated
17	10515101	10515300	*	0.73346	0.933931	0.813072	17	10403012	10840311	-	ENSMUSG00000037196	0	7.07783	1.45762	0.543617	0.446686	1.217	0.223604	0.665279	Pacrg	protein_coding	PARK2 co-regulated
17	10515201	10515400	*	0.573512	0.908246	1.69203	17	10403012	10840311	-	ENSMUSG00000037196	0	7.07783	1.45762	0.543617	0.446686	1.217	0.223604	0.665279	Pacrg	protein_coding	PARK2 co-regulated
17	10620701	10620900	*	0.666691	0.92439	2.0437	17	10403012	10840311	-	ENSMUSG00000037196	0	7.07783	1.45762	0.543617	0.446686	1.217	0.223604	0.665279	Pacrg	protein_coding	PARK2 co-regulated
17	10620801	10621000	*	0.604035	0.913727	3.21818	17	10403012	10840311	-	ENSMUSG00000037196	0	7.07783	1.45762	0.543617	0.446686	1.217	0.223604	0.665279	Pacrg	protein_coding	PARK2 co-regulated
17	10745001	10745200	*	0.0438914	0.545276	-9.97267	17	10403012	10840311	-	ENSMUSG00000037196	0	7.07783	1.45762	0.543617	0.446686	1.217	0.223604	0.665279	Pacrg	protein_coding	PARK2 co-regulated
17	10745101	10745300	*	0.0438914	0.545276	-9.97267	17	10403012	10840311	-	ENSMUSG00000037196	0	7.07783	1.45762	0.543617	0.446686	1.217	0.223604	0.665279	Pacrg	protein_coding	PARK2 co-regulated
17	10745201	10745400	*	0.631077	0.918431	-0.938531	17	10403012	10840311	-	ENSMUSG00000037196	0	7.07783	1.45762	0.543617	0.446686	1.217	0.223604	0.665279	Pacrg	protein_coding	PARK2 co-regulated
17	10745301	10745500	*	0.631077	0.918431	-0.938531	17	10403012	10840311	-	ENSMUSG00000037196	0	7.07783	1.45762	0.543617	0.446686	1.217	0.223604	0.665279	Pacrg	protein_coding	PARK2 co-regulated
17	10745401	10745600	*	0.870953	0.951521	0.751933	17	10403012	10840311	-	ENSMUSG00000037196	0	7.07783	1.45762	0.543617	0.446686	1.217	0.223604	0.665279	Pacrg	protein_coding	PARK2 co-regulated
17	10745501	10745700	*	0.316141	0.830052	4.57519	17	10403012	10840311	-	ENSMUSG00000037196	0	7.07783	1.45762	0.543617	0.446686	1.217	0.223604	0.665279	Pacrg	protein_coding	PARK2 co-regulated
17	10838501	10838700	*	0.904177	0.955209	0.848765	17	10403012	10840311	-	ENSMUSG00000037196	0	7.07783	1.45762	0.543617	0.446686	1.217	0.223604	0.665279	Pacrg	protein_coding	PARK2 co-regulated
17	10838601	10838800	*	0.950065	0.959398	0.44898	17	10403012	10840311	-	ENSMUSG00000037196	0	7.07783	1.45762	0.543617	0.446686	1.217	0.223604	0.665279	Pacrg	protein_coding	PARK2 co-regulated
17	10839401	10839600	*	0.205736	0.772059	-8.01097	17	10403012	10840311	-	ENSMUSG00000037196	0	7.07783	1.45762	0.543617	0.446686	1.217	0.223604	0.665279	Pacrg	protein_coding	PARK2 co-regulated
17	10839501	10839700	*	0.248742	0.79781	-3.67439	17	10403012	10840311	-	ENSMUSG00000037196	0	7.07783	1.45762	0.543617	0.446686	1.217	0.223604	0.665279	Pacrg	protein_coding	PARK2 co-regulated
17	10839601	10839800	*	0.534149	0.899877	1.46107	17	10403012	10840311	-	ENSMUSG00000037196	0	7.07783	1.45762	0.543617	0.446686	1.217	0.223604	0.665279	Pacrg	protein_coding	PARK2 co-regulated
17	10839701	10839900	*	0.0551828	0.578302	2.12899	17	10403012	10840311	-	ENSMUSG00000037196	0	7.07783	1.45762	0.543617	0.446686	1.217	0.223604	0.665279	Pacrg	protein_coding	PARK2 co-regulated
17	10839801	10840000	*	0.350582	0.844499	0.979946	17	10403012	10840311	-	ENSMUSG00000037196	0	7.07783	1.45762	0.543617	0.446686	1.217	0.223604	0.665279	Pacrg	protein_coding	PARK2 co-regulated
17	10839901	10840100	*	0.565664	0.907134	0.48299	17	10403012	10840311	-	ENSMUSG00000037196	0	7.07783	1.45762	0.543617	0.446686	1.217	0.223604	0.665279	Pacrg	protein_coding	PARK2 co-regulated
17	10840701	10840900	*	0.723789	0.932785	-0.338995	17	10403012	10840311	-	ENSMUSG00000037196	-391	7.07783	1.45762	0.543617	0.446686	1.217	0.223604	0.665279	Pacrg	protein_coding	PARK2 co-regulated
17	10840801	10841000	*	0.566078	0.907234	-0.31604	17	10403012	10840311	-	ENSMUSG00000037196	-491	7.07783	1.45762	0.543617	0.446686	1.217	0.223604	0.665279	Pacrg	protein_coding	PARK2 co-regulated
17	10840901	10841100	*	0.452129	0.879333	0.492371	17	10403012	10840311	-	ENSMUSG00000037196	-591	7.07783	1.45762	0.543617	0.446686	1.217	0.223604	0.665279	Pacrg	protein_coding	PARK2 co-regulated
17	10841001	10841200	*	0.715051	0.931266	0.562422	17	10403012	10840311	-	ENSMUSG00000037196	-691	7.07783	1.45762	0.543617	0.446686	1.217	0.223604	0.665279	Pacrg	protein_coding	PARK2 co-regulated
17	10841101	10841300	*	0.616915	0.916349	-1.00325	17	10403012	10840311	-	ENSMUSG00000037196	-791	7.07783	1.45762	0.543617	0.446686	1.217	0.223604	0.665279	Pacrg	protein_coding	PARK2 co-regulated
17	10841201	10841400	*	0.492003	0.889565	-2.01827	17	10403012	10840311	-	ENSMUSG00000037196	-891	7.07783	1.45762	0.543617	0.446686	1.217	0.223604	0.665279	Pacrg	protein_coding	PARK2 co-regulated
17	12118001	12118200	*	0.127709	0.70288	3.80381	17	12118704	12219645	+	ENSMUSG00000023827	-505	1787.19	1.21669	0.282965	0.109873	2.57538	0.0100131	0.186635	Agpat4	protein_coding	1-acylglycerol-3-phosphate O-acyltransferase 4 (lysophosphatidic acid acyltransferase, delta)
17	12118101	12118300	*	0.275186	0.811504	2.42594	17	12118704	12219645	+	ENSMUSG00000023827	-405	1787.19	1.21669	0.282965	0.109873	2.57538	0.0100131	0.186635	Agpat4	protein_coding	1-acylglycerol-3-phosphate O-acyltransferase 4 (lysophosphatidic acid acyltransferase, delta)
17	12118201	12118400	*	0.37298	0.852711	1.66482	17	12118704	12219645	+	ENSMUSG00000023827	-305	1787.19	1.21669	0.282965	0.109873	2.57538	0.0100131	0.186635	Agpat4	protein_coding	1-acylglycerol-3-phosphate O-acyltransferase 4 (lysophosphatidic acid acyltransferase, delta)
17	12118301	12118500	*	0.903266	0.955055	0.159799	17	12118704	12219645	+	ENSMUSG00000023827	-205	1787.19	1.21669	0.282965	0.109873	2.57538	0.0100131	0.186635	Agpat4	protein_coding	1-acylglycerol-3-phosphate O-acyltransferase 4 (lysophosphatidic acid acyltransferase, delta)
17	12118401	12118600	*	0.295415	0.82071	-1.31363	17	12118704	12219645	+	ENSMUSG00000023827	-105	1787.19	1.21669	0.282965	0.109873	2.57538	0.0100131	0.186635	Agpat4	protein_coding	1-acylglycerol-3-phosphate O-acyltransferase 4 (lysophosphatidic acid acyltransferase, delta)
17	12119401	12119600	*	0.751241	0.936732	0.232395	17	12118704	12219645	+	ENSMUSG00000023827	0	1787.19	1.21669	0.282965	0.109873	2.57538	0.0100131	0.186635	Agpat4	protein_coding	1-acylglycerol-3-phosphate O-acyltransferase 4 (lysophosphatidic acid acyltransferase, delta)
17	12119501	12119700	*	0.467683	0.883516	-0.440516	17	12118704	12219645	+	ENSMUSG00000023827	0	1787.19	1.21669	0.282965	0.109873	2.57538	0.0100131	0.186635	Agpat4	protein_coding	1-acylglycerol-3-phosphate O-acyltransferase 4 (lysophosphatidic acid acyltransferase, delta)
17	12119601	12119800	*	0.138363	0.713567	-0.90913	17	12118704	12219645	+	ENSMUSG00000023827	0	1787.19	1.21669	0.282965	0.109873	2.57538	0.0100131	0.186635	Agpat4	protein_coding	1-acylglycerol-3-phosphate O-acyltransferase 4 (lysophosphatidic acid acyltransferase, delta)
17	12119701	12119900	*	0.0909495	0.651775	-0.811254	17	12118704	12219645	+	ENSMUSG00000023827	0	1787.19	1.21669	0.282965	0.109873	2.57538	0.0100131	0.186635	Agpat4	protein_coding	1-acylglycerol-3-phosphate O-acyltransferase 4 (lysophosphatidic acid acyltransferase, delta)
17	12119801	12120000	*	0.884222	0.953061	-0.0505711	17	12118704	12219645	+	ENSMUSG00000023827	0	1787.19	1.21669	0.282965	0.109873	2.57538	0.0100131	0.186635	Agpat4	protein_coding	1-acylglycerol-3-phosphate O-acyltransferase 4 (lysophosphatidic acid acyltransferase, delta)
17	12119901	12120100	*	0.958471	0.960104	0.0315672	17	12118704	12219645	+	ENSMUSG00000023827	0	1787.19	1.21669	0.282965	0.109873	2.57538	0.0100131	0.186635	Agpat4	protein_coding	1-acylglycerol-3-phosphate O-acyltransferase 4 (lysophosphatidic acid acyltransferase, delta)
17	12121201	12121400	*	0.33554	0.838214	-5.97206	17	12118704	12219645	+	ENSMUSG00000023827	0	1787.19	1.21669	0.282965	0.109873	2.57538	0.0100131	0.186635	Agpat4	protein_coding	1-acylglycerol-3-phosphate O-acyltransferase 4 (lysophosphatidic acid acyltransferase, delta)
17	12121301	12121500	*	0.373997	0.853167	-6.13026	17	12118704	12219645	+	ENSMUSG00000023827	0	1787.19	1.21669	0.282965	0.109873	2.57538	0.0100131	0.186635	Agpat4	protein_coding	1-acylglycerol-3-phosphate O-acyltransferase 4 (lysophosphatidic acid acyltransferase, delta)
17	12158901	12159100	*	0.517272	0.895784	3.2972	17	12118704	12219645	+	ENSMUSG00000023827	0	1787.19	1.21669	0.282965	0.109873	2.57538	0.0100131	0.186635	Agpat4	protein_coding	1-acylglycerol-3-phosphate O-acyltransferase 4 (lysophosphatidic acid acyltransferase, delta)
17	12159001	12159200	*	0.688169	0.927442	1.60474	17	12118704	12219645	+	ENSMUSG00000023827	0	1787.19	1.21669	0.282965	0.109873	2.57538	0.0100131	0.186635	Agpat4	protein_coding	1-acylglycerol-3-phosphate O-acyltransferase 4 (lysophosphatidic acid acyltransferase, delta)
17	12159101	12159300	*	0.638489	0.919813	2.04486	17	12118704	12219645	+	ENSMUSG00000023827	0	1787.19	1.21669	0.282965	0.109873	2.57538	0.0100131	0.186635	Agpat4	protein_coding	1-acylglycerol-3-phosphate O-acyltransferase 4 (lysophosphatidic acid acyltransferase, delta)
17	12159201	12159400	*	0.755035	0.937153	-2.18327	17	12118704	12219645	+	ENSMUSG00000023827	0	1787.19	1.21669	0.282965	0.109873	2.57538	0.0100131	0.186635	Agpat4	protein_coding	1-acylglycerol-3-phosphate O-acyltransferase 4 (lysophosphatidic acid acyltransferase, delta)
17	12159301	12159500	*	0.678526	0.925812	1.26167	17	12118704	12219645	+	ENSMUSG00000023827	0	1787.19	1.21669	0.282965	0.109873	2.57538	0.0100131	0.186635	Agpat4	protein_coding	1-acylglycerol-3-phosphate O-acyltransferase 4 (lysophosphatidic acid acyltransferase, delta)
17	12159401	12159600	*	0.646388	0.921066	-1.89394	17	12118704	12219645	+	ENSMUSG00000023827	0	1787.19	1.21669	0.282965	0.109873	2.57538	0.0100131	0.186635	Agpat4	protein_coding	1-acylglycerol-3-phosphate O-acyltransferase 4 (lysophosphatidic acid acyltransferase, delta)
17	12165101	12165300	*	0.393392	0.860326	-1.88624	17	12118704	12219645	+	ENSMUSG00000023827	0	1787.19	1.21669	0.282965	0.109873	2.57538	0.0100131	0.186635	Agpat4	protein_coding	1-acylglycerol-3-phosphate O-acyltransferase 4 (lysophosphatidic acid acyltransferase, delta)
17	12165201	12165400	*	0.985212	0.962352	-0.0618874	17	12118704	12219645	+	ENSMUSG00000023827	0	1787.19	1.21669	0.282965	0.109873	2.57538	0.0100131	0.186635	Agpat4	protein_coding	1-acylglycerol-3-phosphate O-acyltransferase 4 (lysophosphatidic acid acyltransferase, delta)
17	12165301	12165500	*	0.362167	0.848773	-4.4686	17	12118704	12219645	+	ENSMUSG00000023827	0	1787.19	1.21669	0.282965	0.109873	2.57538	0.0100131	0.186635	Agpat4	protein_coding	1-acylglycerol-3-phosphate O-acyltransferase 4 (lysophosphatidic acid acyltransferase, delta)
17	12182801	12183000	*	0.478173	0.885973	2.12185	17	12118704	12219645	+	ENSMUSG00000023827	0	1787.19	1.21669	0.282965	0.109873	2.57538	0.0100131	0.186635	Agpat4	protein_coding	1-acylglycerol-3-phosphate O-acyltransferase 4 (lysophosphatidic acid acyltransferase, delta)
17	12182901	12183100	*	0.438798	0.87546	3.61746	17	12118704	12219645	+	ENSMUSG00000023827	0	1787.19	1.21669	0.282965	0.109873	2.57538	0.0100131	0.186635	Agpat4	protein_coding	1-acylglycerol-3-phosphate O-acyltransferase 4 (lysophosphatidic acid acyltransferase, delta)
17	12194701	12194900	*	0.38273	0.856207	2.11221	17	12118704	12219645	+	ENSMUSG00000023827	0	1787.19	1.21669	0.282965	0.109873	2.57538	0.0100131	0.186635	Agpat4	protein_coding	1-acylglycerol-3-phosphate O-acyltransferase 4 (lysophosphatidic acid acyltransferase, delta)
17	12194801	12195000	*	0.699672	0.929231	0.898551	17	12118704	12219645	+	ENSMUSG00000023827	0	1787.19	1.21669	0.282965	0.109873	2.57538	0.0100131	0.186635	Agpat4	protein_coding	1-acylglycerol-3-phosphate O-acyltransferase 4 (lysophosphatidic acid acyltransferase, delta)
17	12194901	12195100	*	0.962292	0.960527	0.111955	17	12118704	12219645	+	ENSMUSG00000023827	0	1787.19	1.21669	0.282965	0.109873	2.57538	0.0100131	0.186635	Agpat4	protein_coding	1-acylglycerol-3-phosphate O-acyltransferase 4 (lysophosphatidic acid acyltransferase, delta)
17	12195001	12195200	*	0.867646	0.951196	0.465147	17	12118704	12219645	+	ENSMUSG00000023827	0	1787.19	1.21669	0.282965	0.109873	2.57538	0.0100131	0.186635	Agpat4	protein_coding	1-acylglycerol-3-phosphate O-acyltransferase 4 (lysophosphatidic acid acyltransferase, delta)
17	12195201	12195400	*	0.905177	0.955369	0.458388	17	12118704	12219645	+	ENSMUSG00000023827	0	1787.19	1.21669	0.282965	0.109873	2.57538	0.0100131	0.186635	Agpat4	protein_coding	1-acylglycerol-3-phosphate O-acyltransferase 4 (lysophosphatidic acid acyltransferase, delta)
17	12195301	12195500	*	0.380794	0.855418	-4.00228	17	12118704	12219645	+	ENSMUSG00000023827	0	1787.19	1.21669	0.282965	0.109873	2.57538	0.0100131	0.186635	Agpat4	protein_coding	1-acylglycerol-3-phosphate O-acyltransferase 4 (lysophosphatidic acid acyltransferase, delta)
17	12195501	12195700	*	0.429284	0.872249	2.70125	17	12118704	12219645	+	ENSMUSG00000023827	0	1787.19	1.21669	0.282965	0.109873	2.57538	0.0100131	0.186635	Agpat4	protein_coding	1-acylglycerol-3-phosphate O-acyltransferase 4 (lysophosphatidic acid acyltransferase, delta)
17	12195601	12195800	*	0.383781	0.856623	2.30501	17	12118704	12219645	+	ENSMUSG00000023827	0	1787.19	1.21669	0.282965	0.109873	2.57538	0.0100131	0.186635	Agpat4	protein_coding	1-acylglycerol-3-phosphate O-acyltransferase 4 (lysophosphatidic acid acyltransferase, delta)
17	12195701	12195900	*	0.681098	0.926213	1.3431	17	12118704	12219645	+	ENSMUSG00000023827	0	1787.19	1.21669	0.282965	0.109873	2.57538	0.0100131	0.186635	Agpat4	protein_coding	1-acylglycerol-3-phosphate O-acyltransferase 4 (lysophosphatidic acid acyltransferase, delta)
17	12198801	12199000	*	0.61273	0.915598	-4.66089	17	12118704	12219645	+	ENSMUSG00000023827	0	1787.19	1.21669	0.282965	0.109873	2.57538	0.0100131	0.186635	Agpat4	protein_coding	1-acylglycerol-3-phosphate O-acyltransferase 4 (lysophosphatidic acid acyltransferase, delta)
17	12198901	12199100	*	0.74809	0.936244	-3.17998	17	12118704	12219645	+	ENSMUSG00000023827	0	1787.19	1.21669	0.282965	0.109873	2.57538	0.0100131	0.186635	Agpat4	protein_coding	1-acylglycerol-3-phosphate O-acyltransferase 4 (lysophosphatidic acid acyltransferase, delta)
17	12204901	12205100	*	0.630504	0.918272	3.4115	17	12118704	12219645	+	ENSMUSG00000023827	0	1787.19	1.21669	0.282965	0.109873	2.57538	0.0100131	0.186635	Agpat4	protein_coding	1-acylglycerol-3-phosphate O-acyltransferase 4 (lysophosphatidic acid acyltransferase, delta)
17	12205001	12205200	*	0.630504	0.918272	3.4115	17	12118704	12219645	+	ENSMUSG00000023827	0	1787.19	1.21669	0.282965	0.109873	2.57538	0.0100131	0.186635	Agpat4	protein_coding	1-acylglycerol-3-phosphate O-acyltransferase 4 (lysophosphatidic acid acyltransferase, delta)
17	12205101	12205300	*	0.289219	0.817704	5.1103	17	12118704	12219645	+	ENSMUSG00000023827	0	1787.19	1.21669	0.282965	0.109873	2.57538	0.0100131	0.186635	Agpat4	protein_coding	1-acylglycerol-3-phosphate O-acyltransferase 4 (lysophosphatidic acid acyltransferase, delta)
17	12205201	12205400	*	0.289219	0.817704	5.1103	17	12118704	12219645	+	ENSMUSG00000023827	0	1787.19	1.21669	0.282965	0.109873	2.57538	0.0100131	0.186635	Agpat4	protein_coding	1-acylglycerol-3-phosphate O-acyltransferase 4 (lysophosphatidic acid acyltransferase, delta)
17	12205301	12205500	*	0.016335	0.413853	8.13069	17	12118704	12219645	+	ENSMUSG00000023827	0	1787.19	1.21669	0.282965	0.109873	2.57538	0.0100131	0.186635	Agpat4	protein_coding	1-acylglycerol-3-phosphate O-acyltransferase 4 (lysophosphatidic acid acyltransferase, delta)
17	12205401	12205600	*	0.0169856	0.418724	7.56062	17	12118704	12219645	+	ENSMUSG00000023827	0	1787.19	1.21669	0.282965	0.109873	2.57538	0.0100131	0.186635	Agpat4	protein_coding	1-acylglycerol-3-phosphate O-acyltransferase 4 (lysophosphatidic acid acyltransferase, delta)
17	12205801	12206000	*	0.985665	0.962409	0.193582	17	12118704	12219645	+	ENSMUSG00000023827	0	1787.19	1.21669	0.282965	0.109873	2.57538	0.0100131	0.186635	Agpat4	protein_coding	1-acylglycerol-3-phosphate O-acyltransferase 4 (lysophosphatidic acid acyltransferase, delta)
17	12205901	12206100	*	0.752437	0.936834	1.93548	17	12118704	12219645	+	ENSMUSG00000023827	0	1787.19	1.21669	0.282965	0.109873	2.57538	0.0100131	0.186635	Agpat4	protein_coding	1-acylglycerol-3-phosphate O-acyltransferase 4 (lysophosphatidic acid acyltransferase, delta)
17	12206001	12206200	*	0.59978	0.912819	4.72307	17	12118704	12219645	+	ENSMUSG00000023827	0	1787.19	1.21669	0.282965	0.109873	2.57538	0.0100131	0.186635	Agpat4	protein_coding	1-acylglycerol-3-phosphate O-acyltransferase 4 (lysophosphatidic acid acyltransferase, delta)
17	12210601	12210800	*	0.127294	0.702113	7.18483	17	12118704	12219645	+	ENSMUSG00000023827	0	1787.19	1.21669	0.282965	0.109873	2.57538	0.0100131	0.186635	Agpat4	protein_coding	1-acylglycerol-3-phosphate O-acyltransferase 4 (lysophosphatidic acid acyltransferase, delta)
17	12212101	12212300	*	0.539633	0.901399	-1.31499	17	12118704	12219645	+	ENSMUSG00000023827	0	1787.19	1.21669	0.282965	0.109873	2.57538	0.0100131	0.186635	Agpat4	protein_coding	1-acylglycerol-3-phosphate O-acyltransferase 4 (lysophosphatidic acid acyltransferase, delta)
17	12212201	12212400	*	0.412786	0.866583	-1.90385	17	12118704	12219645	+	ENSMUSG00000023827	0	1787.19	1.21669	0.282965	0.109873	2.57538	0.0100131	0.186635	Agpat4	protein_coding	1-acylglycerol-3-phosphate O-acyltransferase 4 (lysophosphatidic acid acyltransferase, delta)
17	12212301	12212500	*	0.554552	0.904824	-5.0384	17	12118704	12219645	+	ENSMUSG00000023827	0	1787.19	1.21669	0.282965	0.109873	2.57538	0.0100131	0.186635	Agpat4	protein_coding	1-acylglycerol-3-phosphate O-acyltransferase 4 (lysophosphatidic acid acyltransferase, delta)
17	12212401	12212600	*	0.614083	0.915797	-3.5341	17	12118704	12219645	+	ENSMUSG00000023827	0	1787.19	1.21669	0.282965	0.109873	2.57538	0.0100131	0.186635	Agpat4	protein_coding	1-acylglycerol-3-phosphate O-acyltransferase 4 (lysophosphatidic acid acyltransferase, delta)
17	12212501	12212700	*	0.710248	0.930549	-3.19638	17	12118704	12219645	+	ENSMUSG00000023827	0	1787.19	1.21669	0.282965	0.109873	2.57538	0.0100131	0.186635	Agpat4	protein_coding	1-acylglycerol-3-phosphate O-acyltransferase 4 (lysophosphatidic acid acyltransferase, delta)
17	12212601	12212800	*	0.742018	0.935262	-3.12024	17	12118704	12219645	+	ENSMUSG00000023827	0	1787.19	1.21669	0.282965	0.109873	2.57538	0.0100131	0.186635	Agpat4	protein_coding	1-acylglycerol-3-phosphate O-acyltransferase 4 (lysophosphatidic acid acyltransferase, delta)
17	12230701	12230900	*	0.430511	0.872708	-2.19585	17	12227621	12318660	-	ENSMUSG00000014426	0	289.949	0.935389	-0.096362	0.14587	-0.660604	0.508867	0.864494	Map3k4	protein_coding	mitogen-activated protein kinase kinase kinase 4
17	12230801	12231000	*	0.271422	0.809938	-2.78289	17	12227621	12318660	-	ENSMUSG00000014426	0	289.949	0.935389	-0.096362	0.14587	-0.660604	0.508867	0.864494	Map3k4	protein_coding	mitogen-activated protein kinase kinase kinase 4
17	12231201	12231400	*	0.88527	0.953205	0.995181	17	12227621	12318660	-	ENSMUSG00000014426	0	289.949	0.935389	-0.096362	0.14587	-0.660604	0.508867	0.864494	Map3k4	protein_coding	mitogen-activated protein kinase kinase kinase 4
17	12231301	12231500	*	0.61842	0.916736	4.16667	17	12227621	12318660	-	ENSMUSG00000014426	0	289.949	0.935389	-0.096362	0.14587	-0.660604	0.508867	0.864494	Map3k4	protein_coding	mitogen-activated protein kinase kinase kinase 4
17	12235301	12235500	*	0.198591	0.766913	-3.88825	17	12227621	12318660	-	ENSMUSG00000014426	0	289.949	0.935389	-0.096362	0.14587	-0.660604	0.508867	0.864494	Map3k4	protein_coding	mitogen-activated protein kinase kinase kinase 4
17	12235401	12235600	*	0.334781	0.837774	-2.84464	17	12227621	12318660	-	ENSMUSG00000014426	0	289.949	0.935389	-0.096362	0.14587	-0.660604	0.508867	0.864494	Map3k4	protein_coding	mitogen-activated protein kinase kinase kinase 4
17	12249401	12249600	*	0.89412	0.953998	-0.263125	17	12227621	12318660	-	ENSMUSG00000014426	0	289.949	0.935389	-0.096362	0.14587	-0.660604	0.508867	0.864494	Map3k4	protein_coding	mitogen-activated protein kinase kinase kinase 4
17	12249501	12249700	*	0.433315	0.873304	1.40678	17	12227621	12318660	-	ENSMUSG00000014426	0	289.949	0.935389	-0.096362	0.14587	-0.660604	0.508867	0.864494	Map3k4	protein_coding	mitogen-activated protein kinase kinase kinase 4
17	12249601	12249800	*	0.0834382	0.640413	3.04355	17	12227621	12318660	-	ENSMUSG00000014426	0	289.949	0.935389	-0.096362	0.14587	-0.660604	0.508867	0.864494	Map3k4	protein_coding	mitogen-activated protein kinase kinase kinase 4
17	12249701	12249900	*	0.178241	0.75202	2.95228	17	12227621	12318660	-	ENSMUSG00000014426	0	289.949	0.935389	-0.096362	0.14587	-0.660604	0.508867	0.864494	Map3k4	protein_coding	mitogen-activated protein kinase kinase kinase 4
17	12249801	12250000	*	0.972215	0.961373	0.113646	17	12227621	12318660	-	ENSMUSG00000014426	0	289.949	0.935389	-0.096362	0.14587	-0.660604	0.508867	0.864494	Map3k4	protein_coding	mitogen-activated protein kinase kinase kinase 4
17	12262201	12262400	*	0.953377	0.959695	0.341626	17	12227621	12318660	-	ENSMUSG00000014426	0	289.949	0.935389	-0.096362	0.14587	-0.660604	0.508867	0.864494	Map3k4	protein_coding	mitogen-activated protein kinase kinase kinase 4
17	12265601	12265800	*	0.42828	0.871889	2.20987	17	12227621	12318660	-	ENSMUSG00000014426	0	289.949	0.935389	-0.096362	0.14587	-0.660604	0.508867	0.864494	Map3k4	protein_coding	mitogen-activated protein kinase kinase kinase 4
17	12265701	12265900	*	0.858134	0.950277	0.411163	17	12227621	12318660	-	ENSMUSG00000014426	0	289.949	0.935389	-0.096362	0.14587	-0.660604	0.508867	0.864494	Map3k4	protein_coding	mitogen-activated protein kinase kinase kinase 4
17	12265801	12266000	*	0.475992	0.885674	-7.00976	17	12227621	12318660	-	ENSMUSG00000014426	0	289.949	0.935389	-0.096362	0.14587	-0.660604	0.508867	0.864494	Map3k4	protein_coding	mitogen-activated protein kinase kinase kinase 4
17	12266101	12266300	*	0.957894	0.960072	-0.355424	17	12227621	12318660	-	ENSMUSG00000014426	0	289.949	0.935389	-0.096362	0.14587	-0.660604	0.508867	0.864494	Map3k4	protein_coding	mitogen-activated protein kinase kinase kinase 4
17	12266201	12266400	*	0.63886	0.919848	-1.94085	17	12227621	12318660	-	ENSMUSG00000014426	0	289.949	0.935389	-0.096362	0.14587	-0.660604	0.508867	0.864494	Map3k4	protein_coding	mitogen-activated protein kinase kinase kinase 4
17	12266301	12266500	*	0.632505	0.918717	-1.79379	17	12227621	12318660	-	ENSMUSG00000014426	0	289.949	0.935389	-0.096362	0.14587	-0.660604	0.508867	0.864494	Map3k4	protein_coding	mitogen-activated protein kinase kinase kinase 4
17	12300701	12300900	*	0.854129	0.949865	-0.520399	17	12227621	12318660	-	ENSMUSG00000014426	0	289.949	0.935389	-0.096362	0.14587	-0.660604	0.508867	0.864494	Map3k4	protein_coding	mitogen-activated protein kinase kinase kinase 4
17	12300801	12301000	*	0.854129	0.949865	-0.520399	17	12227621	12318660	-	ENSMUSG00000014426	0	289.949	0.935389	-0.096362	0.14587	-0.660604	0.508867	0.864494	Map3k4	protein_coding	mitogen-activated protein kinase kinase kinase 4
17	12300901	12301100	*	0.853566	0.949806	-0.806028	17	12227621	12318660	-	ENSMUSG00000014426	0	289.949	0.935389	-0.096362	0.14587	-0.660604	0.508867	0.864494	Map3k4	protein_coding	mitogen-activated protein kinase kinase kinase 4
17	12301001	12301200	*	0.853566	0.949806	-0.806028	17	12227621	12318660	-	ENSMUSG00000014426	0	289.949	0.935389	-0.096362	0.14587	-0.660604	0.508867	0.864494	Map3k4	protein_coding	mitogen-activated protein kinase kinase kinase 4
17	12312201	12312400	*	0.675754	0.925289	1.43581	17	12227621	12318660	-	ENSMUSG00000014426	0	289.949	0.935389	-0.096362	0.14587	-0.660604	0.508867	0.864494	Map3k4	protein_coding	mitogen-activated protein kinase kinase kinase 4
17	12312301	12312500	*	0.541247	0.90191	2.11573	17	12227621	12318660	-	ENSMUSG00000014426	0	289.949	0.935389	-0.096362	0.14587	-0.660604	0.508867	0.864494	Map3k4	protein_coding	mitogen-activated protein kinase kinase kinase 4
17	12315701	12315900	*	0.540242	0.901651	1.92843	17	12227621	12318660	-	ENSMUSG00000014426	0	289.949	0.935389	-0.096362	0.14587	-0.660604	0.508867	0.864494	Map3k4	protein_coding	mitogen-activated protein kinase kinase kinase 4
17	12315801	12316000	*	0.734529	0.934187	0.765046	17	12227621	12318660	-	ENSMUSG00000014426	0	289.949	0.935389	-0.096362	0.14587	-0.660604	0.508867	0.864494	Map3k4	protein_coding	mitogen-activated protein kinase kinase kinase 4
17	12315901	12316100	*	0.216164	0.778294	1.85233	17	12227621	12318660	-	ENSMUSG00000014426	0	289.949	0.935389	-0.096362	0.14587	-0.660604	0.508867	0.864494	Map3k4	protein_coding	mitogen-activated protein kinase kinase kinase 4
17	12316001	12316200	*	0.1372	0.712615	2.82391	17	12227621	12318660	-	ENSMUSG00000014426	0	289.949	0.935389	-0.096362	0.14587	-0.660604	0.508867	0.864494	Map3k4	protein_coding	mitogen-activated protein kinase kinase kinase 4
17	12316101	12316300	*	0.355048	0.845949	-6.27368	17	12227621	12318660	-	ENSMUSG00000014426	0	289.949	0.935389	-0.096362	0.14587	-0.660604	0.508867	0.864494	Map3k4	protein_coding	mitogen-activated protein kinase kinase kinase 4
17	12316201	12316400	*	0.278964	0.812886	-4.32559	17	12227621	12318660	-	ENSMUSG00000014426	0	289.949	0.935389	-0.096362	0.14587	-0.660604	0.508867	0.864494	Map3k4	protein_coding	mitogen-activated protein kinase kinase kinase 4
17	12316301	12316500	*	0.805962	0.943713	0.535984	17	12227621	12318660	-	ENSMUSG00000014426	0	289.949	0.935389	-0.096362	0.14587	-0.660604	0.508867	0.864494	Map3k4	protein_coding	mitogen-activated protein kinase kinase kinase 4
17	12316401	12316600	*	0.497957	0.891281	1.00838	17	12227621	12318660	-	ENSMUSG00000014426	0	289.949	0.935389	-0.096362	0.14587	-0.660604	0.508867	0.864494	Map3k4	protein_coding	mitogen-activated protein kinase kinase kinase 4
17	12316501	12316700	*	0.0192116	0.434596	-4.39327	17	12227621	12318660	-	ENSMUSG00000014426	0	289.949	0.935389	-0.096362	0.14587	-0.660604	0.508867	0.864494	Map3k4	protein_coding	mitogen-activated protein kinase kinase kinase 4
17	12316601	12316800	*	0.00466328	0.272939	-7.29541	17	12227621	12318660	-	ENSMUSG00000014426	0	289.949	0.935389	-0.096362	0.14587	-0.660604	0.508867	0.864494	Map3k4	protein_coding	mitogen-activated protein kinase kinase kinase 4
17	12316701	12316900	*	0.845449	0.948635	-0.997106	17	12227621	12318660	-	ENSMUSG00000014426	0	289.949	0.935389	-0.096362	0.14587	-0.660604	0.508867	0.864494	Map3k4	protein_coding	mitogen-activated protein kinase kinase kinase 4
17	12316701	12316900	*	0.845449	0.948635	-0.997106	17	12318885	12327250	+	ENSMUSG00000097350	-1986	40.5306	0.824396	-0.278591	0.205511	-1.3556	0.175227	0.610708	4732491K20Rik	lincRNA	RIKEN cDNA 4732491K20 gene
17	12316801	12317000	*	0.953014	0.959686	-0.209086	17	12227621	12318660	-	ENSMUSG00000014426	0	289.949	0.935389	-0.096362	0.14587	-0.660604	0.508867	0.864494	Map3k4	protein_coding	mitogen-activated protein kinase kinase kinase 4
17	12316801	12317000	*	0.953014	0.959686	-0.209086	17	12318885	12327250	+	ENSMUSG00000097350	-1886	40.5306	0.824396	-0.278591	0.205511	-1.3556	0.175227	0.610708	4732491K20Rik	lincRNA	RIKEN cDNA 4732491K20 gene
17	12316901	12317100	*	0.112649	0.683557	-4.74708	17	12227621	12318660	-	ENSMUSG00000014426	0	289.949	0.935389	-0.096362	0.14587	-0.660604	0.508867	0.864494	Map3k4	protein_coding	mitogen-activated protein kinase kinase kinase 4
17	12316901	12317100	*	0.112649	0.683557	-4.74708	17	12318885	12327250	+	ENSMUSG00000097350	-1786	40.5306	0.824396	-0.278591	0.205511	-1.3556	0.175227	0.610708	4732491K20Rik	lincRNA	RIKEN cDNA 4732491K20 gene
17	12317001	12317200	*	0.215381	0.777829	-3.98664	17	12227621	12318660	-	ENSMUSG00000014426	0	289.949	0.935389	-0.096362	0.14587	-0.660604	0.508867	0.864494	Map3k4	protein_coding	mitogen-activated protein kinase kinase kinase 4
17	12317001	12317200	*	0.215381	0.777829	-3.98664	17	12318885	12327250	+	ENSMUSG00000097350	-1686	40.5306	0.824396	-0.278591	0.205511	-1.3556	0.175227	0.610708	4732491K20Rik	lincRNA	RIKEN cDNA 4732491K20 gene
17	12317101	12317300	*	0.43785	0.875109	-3.40914	17	12227621	12318660	-	ENSMUSG00000014426	0	289.949	0.935389	-0.096362	0.14587	-0.660604	0.508867	0.864494	Map3k4	protein_coding	mitogen-activated protein kinase kinase kinase 4
17	12317101	12317300	*	0.43785	0.875109	-3.40914	17	12318885	12327250	+	ENSMUSG00000097350	-1586	40.5306	0.824396	-0.278591	0.205511	-1.3556	0.175227	0.610708	4732491K20Rik	lincRNA	RIKEN cDNA 4732491K20 gene
17	12317301	12317500	*	0.108491	0.678325	12.1558	17	12227621	12318660	-	ENSMUSG00000014426	0	289.949	0.935389	-0.096362	0.14587	-0.660604	0.508867	0.864494	Map3k4	protein_coding	mitogen-activated protein kinase kinase kinase 4
17	12317301	12317500	*	0.108491	0.678325	12.1558	17	12318885	12327250	+	ENSMUSG00000097350	-1386	40.5306	0.824396	-0.278591	0.205511	-1.3556	0.175227	0.610708	4732491K20Rik	lincRNA	RIKEN cDNA 4732491K20 gene
17	12317401	12317600	*	0.0780497	0.630493	8.77665	17	12227621	12318660	-	ENSMUSG00000014426	0	289.949	0.935389	-0.096362	0.14587	-0.660604	0.508867	0.864494	Map3k4	protein_coding	mitogen-activated protein kinase kinase kinase 4
17	12317401	12317600	*	0.0780497	0.630493	8.77665	17	12318885	12327250	+	ENSMUSG00000097350	-1286	40.5306	0.824396	-0.278591	0.205511	-1.3556	0.175227	0.610708	4732491K20Rik	lincRNA	RIKEN cDNA 4732491K20 gene
17	12317501	12317700	*	0.512868	0.894764	1.65374	17	12227621	12318660	-	ENSMUSG00000014426	0	289.949	0.935389	-0.096362	0.14587	-0.660604	0.508867	0.864494	Map3k4	protein_coding	mitogen-activated protein kinase kinase kinase 4
17	12317501	12317700	*	0.512868	0.894764	1.65374	17	12318885	12327250	+	ENSMUSG00000097350	-1186	40.5306	0.824396	-0.278591	0.205511	-1.3556	0.175227	0.610708	4732491K20Rik	lincRNA	RIKEN cDNA 4732491K20 gene
17	12317601	12317800	*	0.552946	0.904622	-1.36979	17	12227621	12318660	-	ENSMUSG00000014426	0	289.949	0.935389	-0.096362	0.14587	-0.660604	0.508867	0.864494	Map3k4	protein_coding	mitogen-activated protein kinase kinase kinase 4
17	12317601	12317800	*	0.552946	0.904622	-1.36979	17	12318885	12327250	+	ENSMUSG00000097350	-1086	40.5306	0.824396	-0.278591	0.205511	-1.3556	0.175227	0.610708	4732491K20Rik	lincRNA	RIKEN cDNA 4732491K20 gene
17	12317701	12317900	*	0.113444	0.684548	-2.09231	17	12227621	12318660	-	ENSMUSG00000014426	0	289.949	0.935389	-0.096362	0.14587	-0.660604	0.508867	0.864494	Map3k4	protein_coding	mitogen-activated protein kinase kinase kinase 4
17	12317701	12317900	*	0.113444	0.684548	-2.09231	17	12318885	12327250	+	ENSMUSG00000097350	-986	40.5306	0.824396	-0.278591	0.205511	-1.3556	0.175227	0.610708	4732491K20Rik	lincRNA	RIKEN cDNA 4732491K20 gene
17	12317801	12318000	*	0.247687	0.79703	-0.997022	17	12227621	12318660	-	ENSMUSG00000014426	0	289.949	0.935389	-0.096362	0.14587	-0.660604	0.508867	0.864494	Map3k4	protein_coding	mitogen-activated protein kinase kinase kinase 4
17	12317801	12318000	*	0.247687	0.79703	-0.997022	17	12318885	12327250	+	ENSMUSG00000097350	-886	40.5306	0.824396	-0.278591	0.205511	-1.3556	0.175227	0.610708	4732491K20Rik	lincRNA	RIKEN cDNA 4732491K20 gene
17	12318801	12319000	*	0.529974	0.898699	1.22673	17	12318885	12327250	+	ENSMUSG00000097350	0	40.5306	0.824396	-0.278591	0.205511	-1.3556	0.175227	0.610708	4732491K20Rik	lincRNA	RIKEN cDNA 4732491K20 gene
17	12318801	12319000	*	0.529974	0.898699	1.22673	17	12227621	12318660	-	ENSMUSG00000014426	-142	289.949	0.935389	-0.096362	0.14587	-0.660604	0.508867	0.864494	Map3k4	protein_coding	mitogen-activated protein kinase kinase kinase 4
17	12318901	12319100	*	0.552761	0.904598	0.562771	17	12318885	12327250	+	ENSMUSG00000097350	0	40.5306	0.824396	-0.278591	0.205511	-1.3556	0.175227	0.610708	4732491K20Rik	lincRNA	RIKEN cDNA 4732491K20 gene
17	12318901	12319100	*	0.552761	0.904598	0.562771	17	12227621	12318660	-	ENSMUSG00000014426	-242	289.949	0.935389	-0.096362	0.14587	-0.660604	0.508867	0.864494	Map3k4	protein_coding	mitogen-activated protein kinase kinase kinase 4
17	12319001	12319200	*	0.889774	0.9536	0.111851	17	12318885	12327250	+	ENSMUSG00000097350	0	40.5306	0.824396	-0.278591	0.205511	-1.3556	0.175227	0.610708	4732491K20Rik	lincRNA	RIKEN cDNA 4732491K20 gene
17	12319001	12319200	*	0.889774	0.9536	0.111851	17	12227621	12318660	-	ENSMUSG00000014426	-342	289.949	0.935389	-0.096362	0.14587	-0.660604	0.508867	0.864494	Map3k4	protein_coding	mitogen-activated protein kinase kinase kinase 4
17	12689501	12689700	*	0.915355	0.95639	0.826446	17	12682406	12769664	-	ENSMUSG00000023830	0	6831.85	0.911016	-0.134452	0.161328	-0.833411	0.404613	0.809988	Igf2r	protein_coding	insulin-like growth factor 2 receptor
17	12689601	12689800	*	0.930372	0.95764	-0.689465	17	12682406	12769664	-	ENSMUSG00000023830	0	6831.85	0.911016	-0.134452	0.161328	-0.833411	0.404613	0.809988	Igf2r	protein_coding	insulin-like growth factor 2 receptor
17	12723801	12724000	*	0.000494885	0.110125	-25.4963	17	12682406	12769664	-	ENSMUSG00000023830	0	6831.85	0.911016	-0.134452	0.161328	-0.833411	0.404613	0.809988	Igf2r	protein_coding	insulin-like growth factor 2 receptor
17	12723901	12724100	*	0.000113997	0.0543205	-17.8174	17	12682406	12769664	-	ENSMUSG00000023830	0	6831.85	0.911016	-0.134452	0.161328	-0.833411	0.404613	0.809988	Igf2r	protein_coding	insulin-like growth factor 2 receptor
17	12724001	12724200	*	0.00167641	0.184223	-15.4667	17	12682406	12769664	-	ENSMUSG00000023830	0	6831.85	0.911016	-0.134452	0.161328	-0.833411	0.404613	0.809988	Igf2r	protein_coding	insulin-like growth factor 2 receptor
17	12725901	12726100	*	0.940381	0.958622	0.178616	17	12682406	12769664	-	ENSMUSG00000023830	0	6831.85	0.911016	-0.134452	0.161328	-0.833411	0.404613	0.809988	Igf2r	protein_coding	insulin-like growth factor 2 receptor
17	12726001	12726200	*	0.0942344	0.657157	-8.62795	17	12682406	12769664	-	ENSMUSG00000023830	0	6831.85	0.911016	-0.134452	0.161328	-0.833411	0.404613	0.809988	Igf2r	protein_coding	insulin-like growth factor 2 receptor
17	12726101	12726300	*	0.127047	0.701784	-8.13011	17	12682406	12769664	-	ENSMUSG00000023830	0	6831.85	0.911016	-0.134452	0.161328	-0.833411	0.404613	0.809988	Igf2r	protein_coding	insulin-like growth factor 2 receptor
17	12726201	12726400	*	0.666412	0.924366	-1.98816	17	12682406	12769664	-	ENSMUSG00000023830	0	6831.85	0.911016	-0.134452	0.161328	-0.833411	0.404613	0.809988	Igf2r	protein_coding	insulin-like growth factor 2 receptor
17	12742701	12742900	*	0.915773	0.956423	-0.623974	17	12682406	12769664	-	ENSMUSG00000023830	0	6831.85	0.911016	-0.134452	0.161328	-0.833411	0.404613	0.809988	Igf2r	protein_coding	insulin-like growth factor 2 receptor
17	12742701	12742900	*	0.915773	0.956423	-0.623974	17	12741311	12860122	+	ENSMUSG00000078247	0	76.1189	1.34869	0.431557	0.314783	1.37096	0.170386	0.604622	Airn	antisense_RNA	antisense Igf2r RNA
17	12742801	12743000	*	0.209008	0.773834	-5.72315	17	12682406	12769664	-	ENSMUSG00000023830	0	6831.85	0.911016	-0.134452	0.161328	-0.833411	0.404613	0.809988	Igf2r	protein_coding	insulin-like growth factor 2 receptor
17	12742801	12743000	*	0.209008	0.773834	-5.72315	17	12741311	12860122	+	ENSMUSG00000078247	0	76.1189	1.34869	0.431557	0.314783	1.37096	0.170386	0.604622	Airn	antisense_RNA	antisense Igf2r RNA
17	12742901	12743100	*	0.268651	0.8083	-4.56583	17	12682406	12769664	-	ENSMUSG00000023830	0	6831.85	0.911016	-0.134452	0.161328	-0.833411	0.404613	0.809988	Igf2r	protein_coding	insulin-like growth factor 2 receptor
17	12742901	12743100	*	0.268651	0.8083	-4.56583	17	12741311	12860122	+	ENSMUSG00000078247	0	76.1189	1.34869	0.431557	0.314783	1.37096	0.170386	0.604622	Airn	antisense_RNA	antisense Igf2r RNA
17	12743001	12743200	*	0.907607	0.95565	-0.576214	17	12682406	12769664	-	ENSMUSG00000023830	0	6831.85	0.911016	-0.134452	0.161328	-0.833411	0.404613	0.809988	Igf2r	protein_coding	insulin-like growth factor 2 receptor
17	12743001	12743200	*	0.907607	0.95565	-0.576214	17	12741311	12860122	+	ENSMUSG00000078247	0	76.1189	1.34869	0.431557	0.314783	1.37096	0.170386	0.604622	Airn	antisense_RNA	antisense Igf2r RNA
17	12743101	12743300	*	0.691672	0.92803	1.45827	17	12682406	12769664	-	ENSMUSG00000023830	0	6831.85	0.911016	-0.134452	0.161328	-0.833411	0.404613	0.809988	Igf2r	protein_coding	insulin-like growth factor 2 receptor
17	12743101	12743300	*	0.691672	0.92803	1.45827	17	12741311	12860122	+	ENSMUSG00000078247	0	76.1189	1.34869	0.431557	0.314783	1.37096	0.170386	0.604622	Airn	antisense_RNA	antisense Igf2r RNA
17	12743201	12743400	*	0.959166	0.960183	0.180919	17	12682406	12769664	-	ENSMUSG00000023830	0	6831.85	0.911016	-0.134452	0.161328	-0.833411	0.404613	0.809988	Igf2r	protein_coding	insulin-like growth factor 2 receptor
17	12743201	12743400	*	0.959166	0.960183	0.180919	17	12741311	12860122	+	ENSMUSG00000078247	0	76.1189	1.34869	0.431557	0.314783	1.37096	0.170386	0.604622	Airn	antisense_RNA	antisense Igf2r RNA
17	12743301	12743500	*	0.929599	0.957587	0.478469	17	12682406	12769664	-	ENSMUSG00000023830	0	6831.85	0.911016	-0.134452	0.161328	-0.833411	0.404613	0.809988	Igf2r	protein_coding	insulin-like growth factor 2 receptor
17	12743301	12743500	*	0.929599	0.957587	0.478469	17	12741311	12860122	+	ENSMUSG00000078247	0	76.1189	1.34869	0.431557	0.314783	1.37096	0.170386	0.604622	Airn	antisense_RNA	antisense Igf2r RNA
17	12743901	12744100	*	0.0689741	0.611678	-9.06705	17	12682406	12769664	-	ENSMUSG00000023830	0	6831.85	0.911016	-0.134452	0.161328	-0.833411	0.404613	0.809988	Igf2r	protein_coding	insulin-like growth factor 2 receptor
17	12743901	12744100	*	0.0689741	0.611678	-9.06705	17	12741311	12860122	+	ENSMUSG00000078247	0	76.1189	1.34869	0.431557	0.314783	1.37096	0.170386	0.604622	Airn	antisense_RNA	antisense Igf2r RNA
17	12744001	12744200	*	0.0689741	0.611678	-9.06705	17	12682406	12769664	-	ENSMUSG00000023830	0	6831.85	0.911016	-0.134452	0.161328	-0.833411	0.404613	0.809988	Igf2r	protein_coding	insulin-like growth factor 2 receptor
17	12744001	12744200	*	0.0689741	0.611678	-9.06705	17	12741311	12860122	+	ENSMUSG00000078247	0	76.1189	1.34869	0.431557	0.314783	1.37096	0.170386	0.604622	Airn	antisense_RNA	antisense Igf2r RNA
17	12745601	12745800	*	0.850291	0.949312	-0.95873	17	12682406	12769664	-	ENSMUSG00000023830	0	6831.85	0.911016	-0.134452	0.161328	-0.833411	0.404613	0.809988	Igf2r	protein_coding	insulin-like growth factor 2 receptor
17	12745601	12745800	*	0.850291	0.949312	-0.95873	17	12741311	12860122	+	ENSMUSG00000078247	0	76.1189	1.34869	0.431557	0.314783	1.37096	0.170386	0.604622	Airn	antisense_RNA	antisense Igf2r RNA
17	12745701	12745900	*	0.371023	0.85198	-4.75263	17	12682406	12769664	-	ENSMUSG00000023830	0	6831.85	0.911016	-0.134452	0.161328	-0.833411	0.404613	0.809988	Igf2r	protein_coding	insulin-like growth factor 2 receptor
17	12745701	12745900	*	0.371023	0.85198	-4.75263	17	12741311	12860122	+	ENSMUSG00000078247	0	76.1189	1.34869	0.431557	0.314783	1.37096	0.170386	0.604622	Airn	antisense_RNA	antisense Igf2r RNA
17	12745901	12746100	*	0.229242	0.786694	2.88417	17	12682406	12769664	-	ENSMUSG00000023830	0	6831.85	0.911016	-0.134452	0.161328	-0.833411	0.404613	0.809988	Igf2r	protein_coding	insulin-like growth factor 2 receptor
17	12745901	12746100	*	0.229242	0.786694	2.88417	17	12741311	12860122	+	ENSMUSG00000078247	0	76.1189	1.34869	0.431557	0.314783	1.37096	0.170386	0.604622	Airn	antisense_RNA	antisense Igf2r RNA
17	12746001	12746200	*	0.229242	0.786694	2.88417	17	12682406	12769664	-	ENSMUSG00000023830	0	6831.85	0.911016	-0.134452	0.161328	-0.833411	0.404613	0.809988	Igf2r	protein_coding	insulin-like growth factor 2 receptor
17	12746001	12746200	*	0.229242	0.786694	2.88417	17	12741311	12860122	+	ENSMUSG00000078247	0	76.1189	1.34869	0.431557	0.314783	1.37096	0.170386	0.604622	Airn	antisense_RNA	antisense Igf2r RNA
17	12753001	12753200	*	0.972102	0.961372	-0.14432	17	12682406	12769664	-	ENSMUSG00000023830	0	6831.85	0.911016	-0.134452	0.161328	-0.833411	0.404613	0.809988	Igf2r	protein_coding	insulin-like growth factor 2 receptor
17	12753001	12753200	*	0.972102	0.961372	-0.14432	17	12741311	12860122	+	ENSMUSG00000078247	0	76.1189	1.34869	0.431557	0.314783	1.37096	0.170386	0.604622	Airn	antisense_RNA	antisense Igf2r RNA
17	12753101	12753300	*	0.145495	0.721723	-7.74739	17	12682406	12769664	-	ENSMUSG00000023830	0	6831.85	0.911016	-0.134452	0.161328	-0.833411	0.404613	0.809988	Igf2r	protein_coding	insulin-like growth factor 2 receptor
17	12753101	12753300	*	0.145495	0.721723	-7.74739	17	12741311	12860122	+	ENSMUSG00000078247	0	76.1189	1.34869	0.431557	0.314783	1.37096	0.170386	0.604622	Airn	antisense_RNA	antisense Igf2r RNA
17	12768501	12768700	*	0.116499	0.688291	-6.41892	17	12682406	12769664	-	ENSMUSG00000023830	0	6831.85	0.911016	-0.134452	0.161328	-0.833411	0.404613	0.809988	Igf2r	protein_coding	insulin-like growth factor 2 receptor
17	12768501	12768700	*	0.116499	0.688291	-6.41892	17	12741311	12860122	+	ENSMUSG00000078247	0	76.1189	1.34869	0.431557	0.314783	1.37096	0.170386	0.604622	Airn	antisense_RNA	antisense Igf2r RNA
17	12768601	12768800	*	0.391089	0.859395	-3.53349	17	12682406	12769664	-	ENSMUSG00000023830	0	6831.85	0.911016	-0.134452	0.161328	-0.833411	0.404613	0.809988	Igf2r	protein_coding	insulin-like growth factor 2 receptor
17	12768601	12768800	*	0.391089	0.859395	-3.53349	17	12741311	12860122	+	ENSMUSG00000078247	0	76.1189	1.34869	0.431557	0.314783	1.37096	0.170386	0.604622	Airn	antisense_RNA	antisense Igf2r RNA
17	12768701	12768900	*	0.190271	0.761237	3.51686	17	12682406	12769664	-	ENSMUSG00000023830	0	6831.85	0.911016	-0.134452	0.161328	-0.833411	0.404613	0.809988	Igf2r	protein_coding	insulin-like growth factor 2 receptor
17	12768701	12768900	*	0.190271	0.761237	3.51686	17	12741311	12860122	+	ENSMUSG00000078247	0	76.1189	1.34869	0.431557	0.314783	1.37096	0.170386	0.604622	Airn	antisense_RNA	antisense Igf2r RNA
17	12768801	12769000	*	0.120312	0.693209	5.5934	17	12682406	12769664	-	ENSMUSG00000023830	0	6831.85	0.911016	-0.134452	0.161328	-0.833411	0.404613	0.809988	Igf2r	protein_coding	insulin-like growth factor 2 receptor
17	12768801	12769000	*	0.120312	0.693209	5.5934	17	12741311	12860122	+	ENSMUSG00000078247	0	76.1189	1.34869	0.431557	0.314783	1.37096	0.170386	0.604622	Airn	antisense_RNA	antisense Igf2r RNA
17	12768901	12769100	*	0.269195	0.808634	-4.15541	17	12682406	12769664	-	ENSMUSG00000023830	0	6831.85	0.911016	-0.134452	0.161328	-0.833411	0.404613	0.809988	Igf2r	protein_coding	insulin-like growth factor 2 receptor
17	12768901	12769100	*	0.269195	0.808634	-4.15541	17	12741311	12860122	+	ENSMUSG00000078247	0	76.1189	1.34869	0.431557	0.314783	1.37096	0.170386	0.604622	Airn	antisense_RNA	antisense Igf2r RNA
17	12769001	12769200	*	0.0939775	0.656617	-6.20187	17	12682406	12769664	-	ENSMUSG00000023830	0	6831.85	0.911016	-0.134452	0.161328	-0.833411	0.404613	0.809988	Igf2r	protein_coding	insulin-like growth factor 2 receptor
17	12769001	12769200	*	0.0939775	0.656617	-6.20187	17	12741311	12860122	+	ENSMUSG00000078247	0	76.1189	1.34869	0.431557	0.314783	1.37096	0.170386	0.604622	Airn	antisense_RNA	antisense Igf2r RNA
17	12769901	12770100	*	0.000304788	0.0873617	-12.8417	17	12741311	12860122	+	ENSMUSG00000078247	0	76.1189	1.34869	0.431557	0.314783	1.37096	0.170386	0.604622	Airn	antisense_RNA	antisense Igf2r RNA
17	12769901	12770100	*	0.000304788	0.0873617	-12.8417	17	12682406	12769664	-	ENSMUSG00000023830	-238	6831.85	0.911016	-0.134452	0.161328	-0.833411	0.404613	0.809988	Igf2r	protein_coding	insulin-like growth factor 2 receptor
17	12770101	12770300	*	0.218602	0.779738	-9.5458	17	12741311	12860122	+	ENSMUSG00000078247	0	76.1189	1.34869	0.431557	0.314783	1.37096	0.170386	0.604622	Airn	antisense_RNA	antisense Igf2r RNA
17	12770101	12770300	*	0.218602	0.779738	-9.5458	17	12682406	12769664	-	ENSMUSG00000023830	-438	6831.85	0.911016	-0.134452	0.161328	-0.833411	0.404613	0.809988	Igf2r	protein_coding	insulin-like growth factor 2 receptor
17	12774501	12774700	*	0.542419	0.902283	-1.93479	17	12741311	12860122	+	ENSMUSG00000078247	0	76.1189	1.34869	0.431557	0.314783	1.37096	0.170386	0.604622	Airn	antisense_RNA	antisense Igf2r RNA
17	12774601	12774800	*	0.257777	0.802184	-1.58033	17	12741311	12860122	+	ENSMUSG00000078247	0	76.1189	1.34869	0.431557	0.314783	1.37096	0.170386	0.604622	Airn	antisense_RNA	antisense Igf2r RNA
17	12774701	12774900	*	0.334404	0.837608	-1.50034	17	12741311	12860122	+	ENSMUSG00000078247	0	76.1189	1.34869	0.431557	0.314783	1.37096	0.170386	0.604622	Airn	antisense_RNA	antisense Igf2r RNA
17	12795401	12795600	*	0.00869971	0.340293	-12.1711	17	12741311	12860122	+	ENSMUSG00000078247	0	76.1189	1.34869	0.431557	0.314783	1.37096	0.170386	0.604622	Airn	antisense_RNA	antisense Igf2r RNA
17	12795501	12795700	*	0.0810767	0.636236	-6.09451	17	12741311	12860122	+	ENSMUSG00000078247	0	76.1189	1.34869	0.431557	0.314783	1.37096	0.170386	0.604622	Airn	antisense_RNA	antisense Igf2r RNA
17	12795601	12795800	*	0.126805	0.701667	-5.02929	17	12741311	12860122	+	ENSMUSG00000078247	0	76.1189	1.34869	0.431557	0.314783	1.37096	0.170386	0.604622	Airn	antisense_RNA	antisense Igf2r RNA
17	12837701	12837900	*	0.280581	0.813571	-6.22339	17	12741311	12860122	+	ENSMUSG00000078247	0	76.1189	1.34869	0.431557	0.314783	1.37096	0.170386	0.604622	Airn	antisense_RNA	antisense Igf2r RNA
17	12837801	12838000	*	0.60893	0.914744	0.656376	17	12741311	12860122	+	ENSMUSG00000078247	0	76.1189	1.34869	0.431557	0.314783	1.37096	0.170386	0.604622	Airn	antisense_RNA	antisense Igf2r RNA
17	12837901	12838100	*	0.593308	0.911585	0.724	17	12741311	12860122	+	ENSMUSG00000078247	0	76.1189	1.34869	0.431557	0.314783	1.37096	0.170386	0.604622	Airn	antisense_RNA	antisense Igf2r RNA
17	12838001	12838200	*	0.459603	0.881492	-2.02491	17	12741311	12860122	+	ENSMUSG00000078247	0	76.1189	1.34869	0.431557	0.314783	1.37096	0.170386	0.604622	Airn	antisense_RNA	antisense Igf2r RNA
17	12852701	12852900	*	0.514534	0.895228	2.2376	17	12741311	12860122	+	ENSMUSG00000078247	0	76.1189	1.34869	0.431557	0.314783	1.37096	0.170386	0.604622	Airn	antisense_RNA	antisense Igf2r RNA
17	12852801	12853000	*	0.929178	0.957542	0.250569	17	12741311	12860122	+	ENSMUSG00000078247	0	76.1189	1.34869	0.431557	0.314783	1.37096	0.170386	0.604622	Airn	antisense_RNA	antisense Igf2r RNA
17	12852901	12853100	*	0.0860421	0.644745	-8.34568	17	12741311	12860122	+	ENSMUSG00000078247	0	76.1189	1.34869	0.431557	0.314783	1.37096	0.170386	0.604622	Airn	antisense_RNA	antisense Igf2r RNA
17	12886801	12887000	*	0.25665	0.801621	5.18742	17	12888902	12910000	-	ENSMUSG00000073460	1903	44.2539	0.873673	-0.194835	0.233945	-0.832824	0.404944	0.809988	Pnldc1	protein_coding	poly(A)-specific ribonuclease (PARN)-like domain containing 1
17	12909501	12909700	*	0.850101	0.949272	-1.32945	17	12888902	12910000	-	ENSMUSG00000073460	0	44.2539	0.873673	-0.194835	0.233945	-0.832824	0.404944	0.809988	Pnldc1	protein_coding	poly(A)-specific ribonuclease (PARN)-like domain containing 1
17	12909501	12909700	*	0.850101	0.949272	-1.32945	17	12911349	12916345	-	ENSMUSG00000057388	1650	777.045	1.00624	0.00898136	0.179268	0.0501001	0.960043	0.993754	Mrpl18	protein_coding	mitochondrial ribosomal protein L18
17	12909601	12909800	*	0.821228	0.945735	1.40005	17	12888902	12910000	-	ENSMUSG00000073460	0	44.2539	0.873673	-0.194835	0.233945	-0.832824	0.404944	0.809988	Pnldc1	protein_coding	poly(A)-specific ribonuclease (PARN)-like domain containing 1
17	12909601	12909800	*	0.821228	0.945735	1.40005	17	12911349	12916345	-	ENSMUSG00000057388	1550	777.045	1.00624	0.00898136	0.179268	0.0501001	0.960043	0.993754	Mrpl18	protein_coding	mitochondrial ribosomal protein L18
17	12909701	12909900	*	0.766803	0.938726	-1.48981	17	12888902	12910000	-	ENSMUSG00000073460	0	44.2539	0.873673	-0.194835	0.233945	-0.832824	0.404944	0.809988	Pnldc1	protein_coding	poly(A)-specific ribonuclease (PARN)-like domain containing 1
17	12909701	12909900	*	0.766803	0.938726	-1.48981	17	12911349	12916345	-	ENSMUSG00000057388	1450	777.045	1.00624	0.00898136	0.179268	0.0501001	0.960043	0.993754	Mrpl18	protein_coding	mitochondrial ribosomal protein L18
17	12915101	12915300	*	0.438375	0.875284	-3.39504	17	12911349	12916345	-	ENSMUSG00000057388	0	777.045	1.00624	0.00898136	0.179268	0.0501001	0.960043	0.993754	Mrpl18	protein_coding	mitochondrial ribosomal protein L18
17	12915101	12915300	*	0.438375	0.875284	-3.39504	17	12915701	12925067	+	ENSMUSG00000068039	-402	8938.89	1.04328	0.0611293	0.108816	0.561769	0.574274	0.890581	Tcp1	protein_coding	t-complex protein 1
17	12915201	12915400	*	0.410635	0.865995	-2.97777	17	12911349	12916345	-	ENSMUSG00000057388	0	777.045	1.00624	0.00898136	0.179268	0.0501001	0.960043	0.993754	Mrpl18	protein_coding	mitochondrial ribosomal protein L18
17	12915201	12915400	*	0.410635	0.865995	-2.97777	17	12915701	12925067	+	ENSMUSG00000068039	-302	8938.89	1.04328	0.0611293	0.108816	0.561769	0.574274	0.890581	Tcp1	protein_coding	t-complex protein 1
17	12915301	12915500	*	0.743108	0.9354	-0.998933	17	12911349	12916345	-	ENSMUSG00000057388	0	777.045	1.00624	0.00898136	0.179268	0.0501001	0.960043	0.993754	Mrpl18	protein_coding	mitochondrial ribosomal protein L18
17	12915301	12915500	*	0.743108	0.9354	-0.998933	17	12915701	12925067	+	ENSMUSG00000068039	-202	8938.89	1.04328	0.0611293	0.108816	0.561769	0.574274	0.890581	Tcp1	protein_coding	t-complex protein 1
17	12915401	12915600	*	0.188008	0.759726	2.55812	17	12911349	12916345	-	ENSMUSG00000057388	0	777.045	1.00624	0.00898136	0.179268	0.0501001	0.960043	0.993754	Mrpl18	protein_coding	mitochondrial ribosomal protein L18
17	12915401	12915600	*	0.188008	0.759726	2.55812	17	12915701	12925067	+	ENSMUSG00000068039	-102	8938.89	1.04328	0.0611293	0.108816	0.561769	0.574274	0.890581	Tcp1	protein_coding	t-complex protein 1
17	12915501	12915700	*	0.0674486	0.608106	1.72894	17	12911349	12916345	-	ENSMUSG00000057388	0	777.045	1.00624	0.00898136	0.179268	0.0501001	0.960043	0.993754	Mrpl18	protein_coding	mitochondrial ribosomal protein L18
17	12915501	12915700	*	0.0674486	0.608106	1.72894	17	12915701	12925067	+	ENSMUSG00000068039	-2	8938.89	1.04328	0.0611293	0.108816	0.561769	0.574274	0.890581	Tcp1	protein_coding	t-complex protein 1
17	12915601	12915800	*	0.283522	0.815101	0.733373	17	12911349	12916345	-	ENSMUSG00000057388	0	777.045	1.00624	0.00898136	0.179268	0.0501001	0.960043	0.993754	Mrpl18	protein_coding	mitochondrial ribosomal protein L18
17	12915601	12915800	*	0.283522	0.815101	0.733373	17	12915701	12925067	+	ENSMUSG00000068039	0	8938.89	1.04328	0.0611293	0.108816	0.561769	0.574274	0.890581	Tcp1	protein_coding	t-complex protein 1
17	12915701	12915900	*	0.29203	0.819228	0.647782	17	12911349	12916345	-	ENSMUSG00000057388	0	777.045	1.00624	0.00898136	0.179268	0.0501001	0.960043	0.993754	Mrpl18	protein_coding	mitochondrial ribosomal protein L18
17	12915701	12915900	*	0.29203	0.819228	0.647782	17	12915701	12925067	+	ENSMUSG00000068039	0	8938.89	1.04328	0.0611293	0.108816	0.561769	0.574274	0.890581	Tcp1	protein_coding	t-complex protein 1
17	12915801	12916000	*	0.180934	0.754	-0.647832	17	12911349	12916345	-	ENSMUSG00000057388	0	777.045	1.00624	0.00898136	0.179268	0.0501001	0.960043	0.993754	Mrpl18	protein_coding	mitochondrial ribosomal protein L18
17	12915801	12916000	*	0.180934	0.754	-0.647832	17	12915701	12925067	+	ENSMUSG00000068039	0	8938.89	1.04328	0.0611293	0.108816	0.561769	0.574274	0.890581	Tcp1	protein_coding	t-complex protein 1
17	12915901	12916100	*	0.469783	0.884018	-0.490958	17	12911349	12916345	-	ENSMUSG00000057388	0	777.045	1.00624	0.00898136	0.179268	0.0501001	0.960043	0.993754	Mrpl18	protein_coding	mitochondrial ribosomal protein L18
17	12915901	12916100	*	0.469783	0.884018	-0.490958	17	12915701	12925067	+	ENSMUSG00000068039	0	8938.89	1.04328	0.0611293	0.108816	0.561769	0.574274	0.890581	Tcp1	protein_coding	t-complex protein 1
17	12916801	12917000	*	0.695991	0.928732	-0.232332	17	12915701	12925067	+	ENSMUSG00000068039	0	8938.89	1.04328	0.0611293	0.108816	0.561769	0.574274	0.890581	Tcp1	protein_coding	t-complex protein 1
17	12916801	12917000	*	0.695991	0.928732	-0.232332	17	12911349	12916345	-	ENSMUSG00000057388	-457	777.045	1.00624	0.00898136	0.179268	0.0501001	0.960043	0.993754	Mrpl18	protein_coding	mitochondrial ribosomal protein L18
17	12916901	12917100	*	0.51326	0.894835	-0.531239	17	12915701	12925067	+	ENSMUSG00000068039	0	8938.89	1.04328	0.0611293	0.108816	0.561769	0.574274	0.890581	Tcp1	protein_coding	t-complex protein 1
17	12916901	12917100	*	0.51326	0.894835	-0.531239	17	12911349	12916345	-	ENSMUSG00000057388	-557	777.045	1.00624	0.00898136	0.179268	0.0501001	0.960043	0.993754	Mrpl18	protein_coding	mitochondrial ribosomal protein L18
17	12917001	12917200	*	0.681057	0.926213	0.131696	17	12915701	12925067	+	ENSMUSG00000068039	0	8938.89	1.04328	0.0611293	0.108816	0.561769	0.574274	0.890581	Tcp1	protein_coding	t-complex protein 1
17	12917001	12917200	*	0.681057	0.926213	0.131696	17	12911349	12916345	-	ENSMUSG00000057388	-657	777.045	1.00624	0.00898136	0.179268	0.0501001	0.960043	0.993754	Mrpl18	protein_coding	mitochondrial ribosomal protein L18
17	12917101	12917300	*	0.239358	0.792253	0.371876	17	12915701	12925067	+	ENSMUSG00000068039	0	8938.89	1.04328	0.0611293	0.108816	0.561769	0.574274	0.890581	Tcp1	protein_coding	t-complex protein 1
17	12917101	12917300	*	0.239358	0.792253	0.371876	17	12911349	12916345	-	ENSMUSG00000057388	-757	777.045	1.00624	0.00898136	0.179268	0.0501001	0.960043	0.993754	Mrpl18	protein_coding	mitochondrial ribosomal protein L18
17	12917201	12917400	*	0.244461	0.795193	1.56647	17	12915701	12925067	+	ENSMUSG00000068039	0	8938.89	1.04328	0.0611293	0.108816	0.561769	0.574274	0.890581	Tcp1	protein_coding	t-complex protein 1
17	12917201	12917400	*	0.244461	0.795193	1.56647	17	12911349	12916345	-	ENSMUSG00000057388	-857	777.045	1.00624	0.00898136	0.179268	0.0501001	0.960043	0.993754	Mrpl18	protein_coding	mitochondrial ribosomal protein L18
17	12924701	12924900	*	0.795139	0.94218	-0.784891	17	12915701	12925067	+	ENSMUSG00000068039	0	8938.89	1.04328	0.0611293	0.108816	0.561769	0.574274	0.890581	Tcp1	protein_coding	t-complex protein 1
17	12924701	12924900	*	0.795139	0.94218	-0.784891	17	12923833	12940402	-	ENSMUSG00000062480	0	12.4277	1.29749	0.37572	0.298488	1.25874	0.208123	0.647234	Acat3	protein_coding	acetyl-Coenzyme A acetyltransferase 3
17	12924801	12925000	*	0.795139	0.94218	-0.784891	17	12915701	12925067	+	ENSMUSG00000068039	0	8938.89	1.04328	0.0611293	0.108816	0.561769	0.574274	0.890581	Tcp1	protein_coding	t-complex protein 1
17	12924801	12925000	*	0.795139	0.94218	-0.784891	17	12923833	12940402	-	ENSMUSG00000062480	0	12.4277	1.29749	0.37572	0.298488	1.25874	0.208123	0.647234	Acat3	protein_coding	acetyl-Coenzyme A acetyltransferase 3
17	12924901	12925100	*	0.931029	0.957666	0.43063	17	12915701	12925067	+	ENSMUSG00000068039	0	8938.89	1.04328	0.0611293	0.108816	0.561769	0.574274	0.890581	Tcp1	protein_coding	t-complex protein 1
17	12924901	12925100	*	0.931029	0.957666	0.43063	17	12923833	12940402	-	ENSMUSG00000062480	0	12.4277	1.29749	0.37572	0.298488	1.25874	0.208123	0.647234	Acat3	protein_coding	acetyl-Coenzyme A acetyltransferase 3
17	12925001	12925200	*	0.931029	0.957666	0.43063	17	12915701	12925067	+	ENSMUSG00000068039	0	8938.89	1.04328	0.0611293	0.108816	0.561769	0.574274	0.890581	Tcp1	protein_coding	t-complex protein 1
17	12925001	12925200	*	0.931029	0.957666	0.43063	17	12923833	12940402	-	ENSMUSG00000062480	0	12.4277	1.29749	0.37572	0.298488	1.25874	0.208123	0.647234	Acat3	protein_coding	acetyl-Coenzyme A acetyltransferase 3
17	12925101	12925300	*	0.79642	0.942381	1.45415	17	12923833	12940402	-	ENSMUSG00000062480	0	12.4277	1.29749	0.37572	0.298488	1.25874	0.208123	0.647234	Acat3	protein_coding	acetyl-Coenzyme A acetyltransferase 3
17	12925101	12925300	*	0.79642	0.942381	1.45415	17	12915701	12925067	+	ENSMUSG00000068039	35	8938.89	1.04328	0.0611293	0.108816	0.561769	0.574274	0.890581	Tcp1	protein_coding	t-complex protein 1
17	12925201	12925400	*	0.79642	0.942381	1.45415	17	12923833	12940402	-	ENSMUSG00000062480	0	12.4277	1.29749	0.37572	0.298488	1.25874	0.208123	0.647234	Acat3	protein_coding	acetyl-Coenzyme A acetyltransferase 3
17	12925201	12925400	*	0.79642	0.942381	1.45415	17	12915701	12925067	+	ENSMUSG00000068039	135	8938.89	1.04328	0.0611293	0.108816	0.561769	0.574274	0.890581	Tcp1	protein_coding	t-complex protein 1
17	12940501	12940700	*	0.0289315	0.488595	-2.51901	17	12923833	12940402	-	ENSMUSG00000062480	-100	12.4277	1.29749	0.37572	0.298488	1.25874	0.208123	0.647234	Acat3	protein_coding	acetyl-Coenzyme A acetyltransferase 3
17	12940601	12940800	*	0.045032	0.549587	-1.65692	17	12923833	12940402	-	ENSMUSG00000062480	-200	12.4277	1.29749	0.37572	0.298488	1.25874	0.208123	0.647234	Acat3	protein_coding	acetyl-Coenzyme A acetyltransferase 3
17	12940701	12940900	*	0.154356	0.731073	-1.4431	17	12923833	12940402	-	ENSMUSG00000062480	-300	12.4277	1.29749	0.37572	0.298488	1.25874	0.208123	0.647234	Acat3	protein_coding	acetyl-Coenzyme A acetyltransferase 3
17	12940701	12940900	*	0.154356	0.731073	-1.4431	17	12942890	12960747	-	ENSMUSG00000023832	1991	1204.08	1.0458	0.0646054	0.187249	0.345023	0.730077	0.940509	Acat2	protein_coding	acetyl-Coenzyme A acetyltransferase 2
17	12940801	12941000	*	0.11641	0.688227	-2.57767	17	12923833	12940402	-	ENSMUSG00000062480	-400	12.4277	1.29749	0.37572	0.298488	1.25874	0.208123	0.647234	Acat3	protein_coding	acetyl-Coenzyme A acetyltransferase 3
17	12940801	12941000	*	0.11641	0.688227	-2.57767	17	12942890	12960747	-	ENSMUSG00000023832	1891	1204.08	1.0458	0.0646054	0.187249	0.345023	0.730077	0.940509	Acat2	protein_coding	acetyl-Coenzyme A acetyltransferase 2
17	12940901	12941100	*	0.765548	0.938571	1.72366	17	12923833	12940402	-	ENSMUSG00000062480	-500	12.4277	1.29749	0.37572	0.298488	1.25874	0.208123	0.647234	Acat3	protein_coding	acetyl-Coenzyme A acetyltransferase 3
17	12940901	12941100	*	0.765548	0.938571	1.72366	17	12942890	12960747	-	ENSMUSG00000023832	1791	1204.08	1.0458	0.0646054	0.187249	0.345023	0.730077	0.940509	Acat2	protein_coding	acetyl-Coenzyme A acetyltransferase 2
17	12991001	12991200	*	0.341556	0.840635	-1.52097	17	12966796	12992546	-	ENSMUSG00000060475	0	1623.96	0.973968	-0.0380539	0.0508129	-0.748903	0.453915	0.839489	Wtap	protein_coding	Wilms tumour 1-associating protein
17	12991101	12991300	*	0.222038	0.782286	-1.62742	17	12966796	12992546	-	ENSMUSG00000060475	0	1623.96	0.973968	-0.0380539	0.0508129	-0.748903	0.453915	0.839489	Wtap	protein_coding	Wilms tumour 1-associating protein
17	12991201	12991400	*	0.869607	0.951431	-0.158397	17	12966796	12992546	-	ENSMUSG00000060475	0	1623.96	0.973968	-0.0380539	0.0508129	-0.748903	0.453915	0.839489	Wtap	protein_coding	Wilms tumour 1-associating protein
17	12991301	12991500	*	0.497681	0.891203	0.493268	17	12966796	12992546	-	ENSMUSG00000060475	0	1623.96	0.973968	-0.0380539	0.0508129	-0.748903	0.453915	0.839489	Wtap	protein_coding	Wilms tumour 1-associating protein
17	12991401	12991600	*	0.916851	0.956544	0.0730618	17	12966796	12992546	-	ENSMUSG00000060475	0	1623.96	0.973968	-0.0380539	0.0508129	-0.748903	0.453915	0.839489	Wtap	protein_coding	Wilms tumour 1-associating protein
17	12991501	12991700	*	0.910737	0.955934	0.0643462	17	12966796	12992546	-	ENSMUSG00000060475	0	1623.96	0.973968	-0.0380539	0.0508129	-0.748903	0.453915	0.839489	Wtap	protein_coding	Wilms tumour 1-associating protein
17	12991601	12991800	*	0.769818	0.939094	-0.179724	17	12966796	12992546	-	ENSMUSG00000060475	0	1623.96	0.973968	-0.0380539	0.0508129	-0.748903	0.453915	0.839489	Wtap	protein_coding	Wilms tumour 1-associating protein
17	13006901	13007100	*	0.810954	0.944251	1.4554	17	13007839	13018119	+	ENSMUSG00000006818	-740	1284	1.05752	0.0806894	0.0928201	0.86931	0.384678	0.797022	Sod2	protein_coding	superoxide dismutase 2, mitochondrial
17	13007001	13007200	*	0.993963	0.962931	-0.0260281	17	13007839	13018119	+	ENSMUSG00000006818	-640	1284	1.05752	0.0806894	0.0928201	0.86931	0.384678	0.797022	Sod2	protein_coding	superoxide dismutase 2, mitochondrial
17	13007101	13007300	*	0.550498	0.904257	-2.9266	17	13007839	13018119	+	ENSMUSG00000006818	-540	1284	1.05752	0.0806894	0.0928201	0.86931	0.384678	0.797022	Sod2	protein_coding	superoxide dismutase 2, mitochondrial
17	13007201	13007400	*	0.0838422	0.641226	-3.37841	17	13007839	13018119	+	ENSMUSG00000006818	-440	1284	1.05752	0.0806894	0.0928201	0.86931	0.384678	0.797022	Sod2	protein_coding	superoxide dismutase 2, mitochondrial
17	13007301	13007500	*	0.0106793	0.363811	-2.19313	17	13007839	13018119	+	ENSMUSG00000006818	-340	1284	1.05752	0.0806894	0.0928201	0.86931	0.384678	0.797022	Sod2	protein_coding	superoxide dismutase 2, mitochondrial
17	13007401	13007600	*	0.00357846	0.248414	-2.03604	17	13007839	13018119	+	ENSMUSG00000006818	-240	1284	1.05752	0.0806894	0.0928201	0.86931	0.384678	0.797022	Sod2	protein_coding	superoxide dismutase 2, mitochondrial
17	13007501	13007700	*	0.0153304	0.405765	-2.75319	17	13007839	13018119	+	ENSMUSG00000006818	-140	1284	1.05752	0.0806894	0.0928201	0.86931	0.384678	0.797022	Sod2	protein_coding	superoxide dismutase 2, mitochondrial
17	13008201	13008400	*	0.6515	0.921955	-0.223972	17	13007839	13018119	+	ENSMUSG00000006818	0	1284	1.05752	0.0806894	0.0928201	0.86931	0.384678	0.797022	Sod2	protein_coding	superoxide dismutase 2, mitochondrial
17	13008301	13008500	*	0.385678	0.857309	-0.315887	17	13007839	13018119	+	ENSMUSG00000006818	0	1284	1.05752	0.0806894	0.0928201	0.86931	0.384678	0.797022	Sod2	protein_coding	superoxide dismutase 2, mitochondrial
17	13008401	13008600	*	0.274456	0.811156	-0.654211	17	13007839	13018119	+	ENSMUSG00000006818	0	1284	1.05752	0.0806894	0.0928201	0.86931	0.384678	0.797022	Sod2	protein_coding	superoxide dismutase 2, mitochondrial
17	13008501	13008700	*	0.543729	0.902633	-0.486879	17	13007839	13018119	+	ENSMUSG00000006818	0	1284	1.05752	0.0806894	0.0928201	0.86931	0.384678	0.797022	Sod2	protein_coding	superoxide dismutase 2, mitochondrial
17	13008601	13008800	*	0.963163	0.960593	0.0475321	17	13007839	13018119	+	ENSMUSG00000006818	0	1284	1.05752	0.0806894	0.0928201	0.86931	0.384678	0.797022	Sod2	protein_coding	superoxide dismutase 2, mitochondrial
17	13010001	13010200	*	0.0938209	0.65637	-1.73913	17	13007839	13018119	+	ENSMUSG00000006818	0	1284	1.05752	0.0806894	0.0928201	0.86931	0.384678	0.797022	Sod2	protein_coding	superoxide dismutase 2, mitochondrial
17	13010101	13010300	*	0.686682	0.92718	-0.437158	17	13007839	13018119	+	ENSMUSG00000006818	0	1284	1.05752	0.0806894	0.0928201	0.86931	0.384678	0.797022	Sod2	protein_coding	superoxide dismutase 2, mitochondrial
17	13010201	13010400	*	0.669737	0.924544	0.74375	17	13007839	13018119	+	ENSMUSG00000006818	0	1284	1.05752	0.0806894	0.0928201	0.86931	0.384678	0.797022	Sod2	protein_coding	superoxide dismutase 2, mitochondrial
17	13486301	13486500	*	0.01872	0.43101	7.42857	17	13482553	13761825	-	ENSMUSG00000038347	0	18.4559	0.580415	-0.784842	0.290773	-2.69916	0.00695145	0.159521	Tcte2	protein_coding	t-complex-associated testis expressed 2
17	13486401	13486600	*	0.480673	0.886604	0.661302	17	13482553	13761825	-	ENSMUSG00000038347	0	18.4559	0.580415	-0.784842	0.290773	-2.69916	0.00695145	0.159521	Tcte2	protein_coding	t-complex-associated testis expressed 2
17	13486501	13486700	*	0.75321	0.93693	-0.5687	17	13482553	13761825	-	ENSMUSG00000038347	0	18.4559	0.580415	-0.784842	0.290773	-2.69916	0.00695145	0.159521	Tcte2	protein_coding	t-complex-associated testis expressed 2
17	13486601	13486800	*	0.653783	0.922361	-1.62514	17	13482553	13761825	-	ENSMUSG00000038347	0	18.4559	0.580415	-0.784842	0.290773	-2.69916	0.00695145	0.159521	Tcte2	protein_coding	t-complex-associated testis expressed 2
17	13487801	13488000	*	0.231681	0.78801	-6.49425	17	13482553	13761825	-	ENSMUSG00000038347	0	18.4559	0.580415	-0.784842	0.290773	-2.69916	0.00695145	0.159521	Tcte2	protein_coding	t-complex-associated testis expressed 2
17	13487901	13488100	*	0.330722	0.836489	-3.92618	17	13482553	13761825	-	ENSMUSG00000038347	0	18.4559	0.580415	-0.784842	0.290773	-2.69916	0.00695145	0.159521	Tcte2	protein_coding	t-complex-associated testis expressed 2
17	13488001	13488200	*	0.306082	0.82594	-4.15232	17	13482553	13761825	-	ENSMUSG00000038347	0	18.4559	0.580415	-0.784842	0.290773	-2.69916	0.00695145	0.159521	Tcte2	protein_coding	t-complex-associated testis expressed 2
17	13553201	13553400	*	0.12274	0.69612	-4.80055	17	13482553	13761825	-	ENSMUSG00000038347	0	18.4559	0.580415	-0.784842	0.290773	-2.69916	0.00695145	0.159521	Tcte2	protein_coding	t-complex-associated testis expressed 2
17	13553301	13553500	*	0.0458769	0.551894	-5.52816	17	13482553	13761825	-	ENSMUSG00000038347	0	18.4559	0.580415	-0.784842	0.290773	-2.69916	0.00695145	0.159521	Tcte2	protein_coding	t-complex-associated testis expressed 2
17	13553401	13553600	*	0.190092	0.761156	-6.06633	17	13482553	13761825	-	ENSMUSG00000038347	0	18.4559	0.580415	-0.784842	0.290773	-2.69916	0.00695145	0.159521	Tcte2	protein_coding	t-complex-associated testis expressed 2
17	13555901	13556100	*	0.759997	0.937698	1.64229	17	13482553	13761825	-	ENSMUSG00000038347	0	18.4559	0.580415	-0.784842	0.290773	-2.69916	0.00695145	0.159521	Tcte2	protein_coding	t-complex-associated testis expressed 2
17	13556001	13556200	*	0.626245	0.917758	-1.88585	17	13482553	13761825	-	ENSMUSG00000038347	0	18.4559	0.580415	-0.784842	0.290773	-2.69916	0.00695145	0.159521	Tcte2	protein_coding	t-complex-associated testis expressed 2
17	13556101	13556300	*	0.142518	0.71834	-4.39246	17	13482553	13761825	-	ENSMUSG00000038347	0	18.4559	0.580415	-0.784842	0.290773	-2.69916	0.00695145	0.159521	Tcte2	protein_coding	t-complex-associated testis expressed 2
17	13556201	13556400	*	0.0616511	0.594637	-5.04073	17	13482553	13761825	-	ENSMUSG00000038347	0	18.4559	0.580415	-0.784842	0.290773	-2.69916	0.00695145	0.159521	Tcte2	protein_coding	t-complex-associated testis expressed 2
17	13556301	13556500	*	0.187644	0.759337	-5.6524	17	13482553	13761825	-	ENSMUSG00000038347	0	18.4559	0.580415	-0.784842	0.290773	-2.69916	0.00695145	0.159521	Tcte2	protein_coding	t-complex-associated testis expressed 2
17	13680001	13680200	*	0.112979	0.683885	-5.59	17	13482553	13761825	-	ENSMUSG00000038347	0	18.4559	0.580415	-0.784842	0.290773	-2.69916	0.00695145	0.159521	Tcte2	protein_coding	t-complex-associated testis expressed 2
17	13680001	13680200	*	0.112979	0.683885	-5.59	17	13675662	13683516	-	ENSMUSG00000085705	0	35.9563	0.491052	-1.02605	0.333705	-3.07472	0.00210698	0.0920559	Gm16046	processed_transcript	predicted gene 16046
17	13680101	13680300	*	0.0994598	0.665282	-6.6885	17	13482553	13761825	-	ENSMUSG00000038347	0	18.4559	0.580415	-0.784842	0.290773	-2.69916	0.00695145	0.159521	Tcte2	protein_coding	t-complex-associated testis expressed 2
17	13680101	13680300	*	0.0994598	0.665282	-6.6885	17	13675662	13683516	-	ENSMUSG00000085705	0	35.9563	0.491052	-1.02605	0.333705	-3.07472	0.00210698	0.0920559	Gm16046	processed_transcript	predicted gene 16046
17	13683301	13683500	*	0.121201	0.694471	-2.03852	17	13482553	13761825	-	ENSMUSG00000038347	0	18.4559	0.580415	-0.784842	0.290773	-2.69916	0.00695145	0.159521	Tcte2	protein_coding	t-complex-associated testis expressed 2
17	13683301	13683500	*	0.121201	0.694471	-2.03852	17	13675662	13683516	-	ENSMUSG00000085705	0	35.9563	0.491052	-1.02605	0.333705	-3.07472	0.00210698	0.0920559	Gm16046	processed_transcript	predicted gene 16046
17	13683401	13683600	*	0.101973	0.669131	-2.27273	17	13482553	13761825	-	ENSMUSG00000038347	0	18.4559	0.580415	-0.784842	0.290773	-2.69916	0.00695145	0.159521	Tcte2	protein_coding	t-complex-associated testis expressed 2
17	13683401	13683600	*	0.101973	0.669131	-2.27273	17	13675662	13683516	-	ENSMUSG00000085705	0	35.9563	0.491052	-1.02605	0.333705	-3.07472	0.00210698	0.0920559	Gm16046	processed_transcript	predicted gene 16046
17	13683901	13684100	*	0.0137107	0.393281	-3.64532	17	13482553	13761825	-	ENSMUSG00000038347	0	18.4559	0.580415	-0.784842	0.290773	-2.69916	0.00695145	0.159521	Tcte2	protein_coding	t-complex-associated testis expressed 2
17	13683901	13684100	*	0.0137107	0.393281	-3.64532	17	13675662	13683516	-	ENSMUSG00000085705	-386	35.9563	0.491052	-1.02605	0.333705	-3.07472	0.00210698	0.0920559	Gm16046	processed_transcript	predicted gene 16046
17	13684001	13684200	*	0.853535	0.949805	-0.411096	17	13482553	13761825	-	ENSMUSG00000038347	0	18.4559	0.580415	-0.784842	0.290773	-2.69916	0.00695145	0.159521	Tcte2	protein_coding	t-complex-associated testis expressed 2
17	13684001	13684200	*	0.853535	0.949805	-0.411096	17	13675662	13683516	-	ENSMUSG00000085705	-486	35.9563	0.491052	-1.02605	0.333705	-3.07472	0.00210698	0.0920559	Gm16046	processed_transcript	predicted gene 16046
17	13684101	13684300	*	0.894546	0.954012	0.354105	17	13482553	13761825	-	ENSMUSG00000038347	0	18.4559	0.580415	-0.784842	0.290773	-2.69916	0.00695145	0.159521	Tcte2	protein_coding	t-complex-associated testis expressed 2
17	13684101	13684300	*	0.894546	0.954012	0.354105	17	13675662	13683516	-	ENSMUSG00000085705	-586	35.9563	0.491052	-1.02605	0.333705	-3.07472	0.00210698	0.0920559	Gm16046	processed_transcript	predicted gene 16046
17	13684301	13684500	*	0.344411	0.841783	-5.31234	17	13482553	13761825	-	ENSMUSG00000038347	0	18.4559	0.580415	-0.784842	0.290773	-2.69916	0.00695145	0.159521	Tcte2	protein_coding	t-complex-associated testis expressed 2
17	13684301	13684500	*	0.344411	0.841783	-5.31234	17	13675662	13683516	-	ENSMUSG00000085705	-786	35.9563	0.491052	-1.02605	0.333705	-3.07472	0.00210698	0.0920559	Gm16046	processed_transcript	predicted gene 16046
17	13694201	13694400	*	0.0821397	0.638143	-13.6124	17	13482553	13761825	-	ENSMUSG00000038347	0	18.4559	0.580415	-0.784842	0.290773	-2.69916	0.00695145	0.159521	Tcte2	protein_coding	t-complex-associated testis expressed 2
17	13694301	13694500	*	0.0821397	0.638143	-13.6124	17	13482553	13761825	-	ENSMUSG00000038347	0	18.4559	0.580415	-0.784842	0.290773	-2.69916	0.00695145	0.159521	Tcte2	protein_coding	t-complex-associated testis expressed 2
17	13694501	13694700	*	0.370956	0.851918	-5.88959	17	13482553	13761825	-	ENSMUSG00000038347	0	18.4559	0.580415	-0.784842	0.290773	-2.69916	0.00695145	0.159521	Tcte2	protein_coding	t-complex-associated testis expressed 2
17	13694601	13694800	*	0.370956	0.851918	-5.88959	17	13482553	13761825	-	ENSMUSG00000038347	0	18.4559	0.580415	-0.784842	0.290773	-2.69916	0.00695145	0.159521	Tcte2	protein_coding	t-complex-associated testis expressed 2
17	13695401	13695600	*	0.22328	0.782938	-5.63636	17	13482553	13761825	-	ENSMUSG00000038347	0	18.4559	0.580415	-0.784842	0.290773	-2.69916	0.00695145	0.159521	Tcte2	protein_coding	t-complex-associated testis expressed 2
17	13695501	13695700	*	0.22328	0.782938	-5.63636	17	13482553	13761825	-	ENSMUSG00000038347	0	18.4559	0.580415	-0.784842	0.290773	-2.69916	0.00695145	0.159521	Tcte2	protein_coding	t-complex-associated testis expressed 2
17	13699801	13700000	*	0.146734	0.723086	-6.71127	17	13482553	13761825	-	ENSMUSG00000038347	0	18.4559	0.580415	-0.784842	0.290773	-2.69916	0.00695145	0.159521	Tcte2	protein_coding	t-complex-associated testis expressed 2
17	13699901	13700100	*	0.242337	0.794135	-3.96228	17	13482553	13761825	-	ENSMUSG00000038347	0	18.4559	0.580415	-0.784842	0.290773	-2.69916	0.00695145	0.159521	Tcte2	protein_coding	t-complex-associated testis expressed 2
17	13700001	13700200	*	0.110269	0.68029	-6.84863	17	13482553	13761825	-	ENSMUSG00000038347	0	18.4559	0.580415	-0.784842	0.290773	-2.69916	0.00695145	0.159521	Tcte2	protein_coding	t-complex-associated testis expressed 2
17	13715401	13715600	*	0.250741	0.798957	-9.10147	17	13482553	13761825	-	ENSMUSG00000038347	0	18.4559	0.580415	-0.784842	0.290773	-2.69916	0.00695145	0.159521	Tcte2	protein_coding	t-complex-associated testis expressed 2
17	13715501	13715700	*	0.1593	0.735964	-11.8462	17	13482553	13761825	-	ENSMUSG00000038347	0	18.4559	0.580415	-0.784842	0.290773	-2.69916	0.00695145	0.159521	Tcte2	protein_coding	t-complex-associated testis expressed 2
17	13715601	13715800	*	0.270084	0.80936	-10.0137	17	13482553	13761825	-	ENSMUSG00000038347	0	18.4559	0.580415	-0.784842	0.290773	-2.69916	0.00695145	0.159521	Tcte2	protein_coding	t-complex-associated testis expressed 2
17	13715701	13715900	*	0.21722	0.778997	-6.3735	17	13482553	13761825	-	ENSMUSG00000038347	0	18.4559	0.580415	-0.784842	0.290773	-2.69916	0.00695145	0.159521	Tcte2	protein_coding	t-complex-associated testis expressed 2
17	13715801	13716000	*	0.64021	0.92015	-2.37493	17	13482553	13761825	-	ENSMUSG00000038347	0	18.4559	0.580415	-0.784842	0.290773	-2.69916	0.00695145	0.159521	Tcte2	protein_coding	t-complex-associated testis expressed 2
17	13732101	13732300	*	0.882476	0.952821	-0.249161	17	13482553	13761825	-	ENSMUSG00000038347	0	18.4559	0.580415	-0.784842	0.290773	-2.69916	0.00695145	0.159521	Tcte2	protein_coding	t-complex-associated testis expressed 2
17	13732201	13732400	*	0.953484	0.959696	0.171977	17	13482553	13761825	-	ENSMUSG00000038347	0	18.4559	0.580415	-0.784842	0.290773	-2.69916	0.00695145	0.159521	Tcte2	protein_coding	t-complex-associated testis expressed 2
17	13743401	13743600	*	0.719479	0.932121	3.47285	17	13482553	13761825	-	ENSMUSG00000038347	0	18.4559	0.580415	-0.784842	0.290773	-2.69916	0.00695145	0.159521	Tcte2	protein_coding	t-complex-associated testis expressed 2
17	13743501	13743700	*	0.590539	0.911239	-2.2713	17	13482553	13761825	-	ENSMUSG00000038347	0	18.4559	0.580415	-0.784842	0.290773	-2.69916	0.00695145	0.159521	Tcte2	protein_coding	t-complex-associated testis expressed 2
17	13754301	13754500	*	0.309077	0.82734	-7.39311	17	13482553	13761825	-	ENSMUSG00000038347	0	18.4559	0.580415	-0.784842	0.290773	-2.69916	0.00695145	0.159521	Tcte2	protein_coding	t-complex-associated testis expressed 2
17	13754401	13754600	*	0.309077	0.82734	-7.39311	17	13482553	13761825	-	ENSMUSG00000038347	0	18.4559	0.580415	-0.784842	0.290773	-2.69916	0.00695145	0.159521	Tcte2	protein_coding	t-complex-associated testis expressed 2
17	13758201	13758400	*	0.95599	0.959947	-0.171891	17	13482553	13761825	-	ENSMUSG00000038347	0	18.4559	0.580415	-0.784842	0.290773	-2.69916	0.00695145	0.159521	Tcte2	protein_coding	t-complex-associated testis expressed 2
17	13758301	13758500	*	0.262355	0.804875	3.86905	17	13482553	13761825	-	ENSMUSG00000038347	0	18.4559	0.580415	-0.784842	0.290773	-2.69916	0.00695145	0.159521	Tcte2	protein_coding	t-complex-associated testis expressed 2
17	13758401	13758600	*	0.0577556	0.584701	-4.71145	17	13482553	13761825	-	ENSMUSG00000038347	0	18.4559	0.580415	-0.784842	0.290773	-2.69916	0.00695145	0.159521	Tcte2	protein_coding	t-complex-associated testis expressed 2
17	13758401	13758600	*	0.0577556	0.584701	-4.71145	17	13760539	13906150	+	ENSMUSG00000068036	-1940	1379.58	0.805435	-0.31216	0.139378	-2.23967	0.0251124	0.283493	Afdn	protein_coding	afadin, adherens junction formation factor
17	13758501	13758700	*	0.0662655	0.605129	-5.08683	17	13482553	13761825	-	ENSMUSG00000038347	0	18.4559	0.580415	-0.784842	0.290773	-2.69916	0.00695145	0.159521	Tcte2	protein_coding	t-complex-associated testis expressed 2
17	13758501	13758700	*	0.0662655	0.605129	-5.08683	17	13760539	13906150	+	ENSMUSG00000068036	-1840	1379.58	0.805435	-0.31216	0.139378	-2.23967	0.0251124	0.283493	Afdn	protein_coding	afadin, adherens junction formation factor
17	13758601	13758800	*	0.0885062	0.648383	-4.50373	17	13482553	13761825	-	ENSMUSG00000038347	0	18.4559	0.580415	-0.784842	0.290773	-2.69916	0.00695145	0.159521	Tcte2	protein_coding	t-complex-associated testis expressed 2
17	13758601	13758800	*	0.0885062	0.648383	-4.50373	17	13760539	13906150	+	ENSMUSG00000068036	-1740	1379.58	0.805435	-0.31216	0.139378	-2.23967	0.0251124	0.283493	Afdn	protein_coding	afadin, adherens junction formation factor
17	13758701	13758900	*	0.528224	0.898051	-1.44413	17	13482553	13761825	-	ENSMUSG00000038347	0	18.4559	0.580415	-0.784842	0.290773	-2.69916	0.00695145	0.159521	Tcte2	protein_coding	t-complex-associated testis expressed 2
17	13758701	13758900	*	0.528224	0.898051	-1.44413	17	13760539	13906150	+	ENSMUSG00000068036	-1640	1379.58	0.805435	-0.31216	0.139378	-2.23967	0.0251124	0.283493	Afdn	protein_coding	afadin, adherens junction formation factor
17	13758901	13759100	*	0.847015	0.948926	-0.371455	17	13482553	13761825	-	ENSMUSG00000038347	0	18.4559	0.580415	-0.784842	0.290773	-2.69916	0.00695145	0.159521	Tcte2	protein_coding	t-complex-associated testis expressed 2
17	13758901	13759100	*	0.847015	0.948926	-0.371455	17	13760539	13906150	+	ENSMUSG00000068036	-1440	1379.58	0.805435	-0.31216	0.139378	-2.23967	0.0251124	0.283493	Afdn	protein_coding	afadin, adherens junction formation factor
17	13759001	13759200	*	0.588282	0.910751	-1.14478	17	13482553	13761825	-	ENSMUSG00000038347	0	18.4559	0.580415	-0.784842	0.290773	-2.69916	0.00695145	0.159521	Tcte2	protein_coding	t-complex-associated testis expressed 2
17	13759001	13759200	*	0.588282	0.910751	-1.14478	17	13760539	13906150	+	ENSMUSG00000068036	-1340	1379.58	0.805435	-0.31216	0.139378	-2.23967	0.0251124	0.283493	Afdn	protein_coding	afadin, adherens junction formation factor
17	13759301	13759500	*	0.332925	0.837155	-3.96543	17	13482553	13761825	-	ENSMUSG00000038347	0	18.4559	0.580415	-0.784842	0.290773	-2.69916	0.00695145	0.159521	Tcte2	protein_coding	t-complex-associated testis expressed 2
17	13759301	13759500	*	0.332925	0.837155	-3.96543	17	13760539	13906150	+	ENSMUSG00000068036	-1040	1379.58	0.805435	-0.31216	0.139378	-2.23967	0.0251124	0.283493	Afdn	protein_coding	afadin, adherens junction formation factor
17	13759501	13759700	*	0.364152	0.849352	6.08427	17	13482553	13761825	-	ENSMUSG00000038347	0	18.4559	0.580415	-0.784842	0.290773	-2.69916	0.00695145	0.159521	Tcte2	protein_coding	t-complex-associated testis expressed 2
17	13759501	13759700	*	0.364152	0.849352	6.08427	17	13760539	13906150	+	ENSMUSG00000068036	-840	1379.58	0.805435	-0.31216	0.139378	-2.23967	0.0251124	0.283493	Afdn	protein_coding	afadin, adherens junction formation factor
17	13759601	13759800	*	0.0247066	0.46732	5.01924	17	13482553	13761825	-	ENSMUSG00000038347	0	18.4559	0.580415	-0.784842	0.290773	-2.69916	0.00695145	0.159521	Tcte2	protein_coding	t-complex-associated testis expressed 2
17	13759601	13759800	*	0.0247066	0.46732	5.01924	17	13760539	13906150	+	ENSMUSG00000068036	-740	1379.58	0.805435	-0.31216	0.139378	-2.23967	0.0251124	0.283493	Afdn	protein_coding	afadin, adherens junction formation factor
17	13759701	13759900	*	0.000953835	0.146711	2.54278	17	13482553	13761825	-	ENSMUSG00000038347	0	18.4559	0.580415	-0.784842	0.290773	-2.69916	0.00695145	0.159521	Tcte2	protein_coding	t-complex-associated testis expressed 2
17	13759701	13759900	*	0.000953835	0.146711	2.54278	17	13760539	13906150	+	ENSMUSG00000068036	-640	1379.58	0.805435	-0.31216	0.139378	-2.23967	0.0251124	0.283493	Afdn	protein_coding	afadin, adherens junction formation factor
17	13759801	13760000	*	0.0595435	0.589516	1.06091	17	13482553	13761825	-	ENSMUSG00000038347	0	18.4559	0.580415	-0.784842	0.290773	-2.69916	0.00695145	0.159521	Tcte2	protein_coding	t-complex-associated testis expressed 2
17	13759801	13760000	*	0.0595435	0.589516	1.06091	17	13760539	13906150	+	ENSMUSG00000068036	-540	1379.58	0.805435	-0.31216	0.139378	-2.23967	0.0251124	0.283493	Afdn	protein_coding	afadin, adherens junction formation factor
17	13759901	13760100	*	0.694294	0.928483	0.261335	17	13482553	13761825	-	ENSMUSG00000038347	0	18.4559	0.580415	-0.784842	0.290773	-2.69916	0.00695145	0.159521	Tcte2	protein_coding	t-complex-associated testis expressed 2
17	13759901	13760100	*	0.694294	0.928483	0.261335	17	13760539	13906150	+	ENSMUSG00000068036	-440	1379.58	0.805435	-0.31216	0.139378	-2.23967	0.0251124	0.283493	Afdn	protein_coding	afadin, adherens junction formation factor
17	13761501	13761700	*	0.149344	0.726034	-0.834395	17	13482553	13761825	-	ENSMUSG00000038347	0	18.4559	0.580415	-0.784842	0.290773	-2.69916	0.00695145	0.159521	Tcte2	protein_coding	t-complex-associated testis expressed 2
17	13761501	13761700	*	0.149344	0.726034	-0.834395	17	13760539	13906150	+	ENSMUSG00000068036	0	1379.58	0.805435	-0.31216	0.139378	-2.23967	0.0251124	0.283493	Afdn	protein_coding	afadin, adherens junction formation factor
17	13761601	13761800	*	0.692379	0.928103	-0.255227	17	13482553	13761825	-	ENSMUSG00000038347	0	18.4559	0.580415	-0.784842	0.290773	-2.69916	0.00695145	0.159521	Tcte2	protein_coding	t-complex-associated testis expressed 2
17	13761601	13761800	*	0.692379	0.928103	-0.255227	17	13760539	13906150	+	ENSMUSG00000068036	0	1379.58	0.805435	-0.31216	0.139378	-2.23967	0.0251124	0.283493	Afdn	protein_coding	afadin, adherens junction formation factor
17	13761701	13761900	*	0.852736	0.949702	0.307653	17	13482553	13761825	-	ENSMUSG00000038347	0	18.4559	0.580415	-0.784842	0.290773	-2.69916	0.00695145	0.159521	Tcte2	protein_coding	t-complex-associated testis expressed 2
17	13761701	13761900	*	0.852736	0.949702	0.307653	17	13760539	13906150	+	ENSMUSG00000068036	0	1379.58	0.805435	-0.31216	0.139378	-2.23967	0.0251124	0.283493	Afdn	protein_coding	afadin, adherens junction formation factor
17	13835901	13836100	*	0.536392	0.900392	2.2552	17	13760539	13906150	+	ENSMUSG00000068036	0	1379.58	0.805435	-0.31216	0.139378	-2.23967	0.0251124	0.283493	Afdn	protein_coding	afadin, adherens junction formation factor
17	13836001	13836200	*	0.642207	0.920439	-1.22416	17	13760539	13906150	+	ENSMUSG00000068036	0	1379.58	0.805435	-0.31216	0.139378	-2.23967	0.0251124	0.283493	Afdn	protein_coding	afadin, adherens junction formation factor
17	13845801	13846000	*	0.973716	0.9615	0.141963	17	13760539	13906150	+	ENSMUSG00000068036	0	1379.58	0.805435	-0.31216	0.139378	-2.23967	0.0251124	0.283493	Afdn	protein_coding	afadin, adherens junction formation factor
17	13845901	13846100	*	0.634644	0.919165	2.21756	17	13760539	13906150	+	ENSMUSG00000068036	0	1379.58	0.805435	-0.31216	0.139378	-2.23967	0.0251124	0.283493	Afdn	protein_coding	afadin, adherens junction formation factor
17	13846001	13846200	*	0.612291	0.915528	1.60428	17	13760539	13906150	+	ENSMUSG00000068036	0	1379.58	0.805435	-0.31216	0.139378	-2.23967	0.0251124	0.283493	Afdn	protein_coding	afadin, adherens junction formation factor
17	13846101	13846300	*	0.452879	0.879476	1.83919	17	13760539	13906150	+	ENSMUSG00000068036	0	1379.58	0.805435	-0.31216	0.139378	-2.23967	0.0251124	0.283493	Afdn	protein_coding	afadin, adherens junction formation factor
17	13846201	13846400	*	0.631796	0.918607	2.56027	17	13760539	13906150	+	ENSMUSG00000068036	0	1379.58	0.805435	-0.31216	0.139378	-2.23967	0.0251124	0.283493	Afdn	protein_coding	afadin, adherens junction formation factor
17	13867101	13867300	*	0.640554	0.920224	0.379752	17	13760539	13906150	+	ENSMUSG00000068036	0	1379.58	0.805435	-0.31216	0.139378	-2.23967	0.0251124	0.283493	Afdn	protein_coding	afadin, adherens junction formation factor
17	13867201	13867400	*	0.374383	0.853293	-0.475327	17	13760539	13906150	+	ENSMUSG00000068036	0	1379.58	0.805435	-0.31216	0.139378	-2.23967	0.0251124	0.283493	Afdn	protein_coding	afadin, adherens junction formation factor
17	13867301	13867500	*	0.391402	0.859452	-0.539021	17	13760539	13906150	+	ENSMUSG00000068036	0	1379.58	0.805435	-0.31216	0.139378	-2.23967	0.0251124	0.283493	Afdn	protein_coding	afadin, adherens junction formation factor
17	13867401	13867600	*	0.783873	0.940702	0.27404	17	13760539	13906150	+	ENSMUSG00000068036	0	1379.58	0.805435	-0.31216	0.139378	-2.23967	0.0251124	0.283493	Afdn	protein_coding	afadin, adherens junction formation factor
17	13867501	13867700	*	0.490461	0.889056	-0.679641	17	13760539	13906150	+	ENSMUSG00000068036	0	1379.58	0.805435	-0.31216	0.139378	-2.23967	0.0251124	0.283493	Afdn	protein_coding	afadin, adherens junction formation factor
17	13867601	13867800	*	0.292624	0.819472	-1.55772	17	13760539	13906150	+	ENSMUSG00000068036	0	1379.58	0.805435	-0.31216	0.139378	-2.23967	0.0251124	0.283493	Afdn	protein_coding	afadin, adherens junction formation factor
17	13867701	13867900	*	0.819695	0.945513	0.635184	17	13760539	13906150	+	ENSMUSG00000068036	0	1379.58	0.805435	-0.31216	0.139378	-2.23967	0.0251124	0.283493	Afdn	protein_coding	afadin, adherens junction formation factor
17	13867801	13868000	*	0.819695	0.945513	0.635184	17	13760539	13906150	+	ENSMUSG00000068036	0	1379.58	0.805435	-0.31216	0.139378	-2.23967	0.0251124	0.283493	Afdn	protein_coding	afadin, adherens junction formation factor
17	13867901	13868100	*	0.112801	0.683726	-8.48195	17	13760539	13906150	+	ENSMUSG00000068036	0	1379.58	0.805435	-0.31216	0.139378	-2.23967	0.0251124	0.283493	Afdn	protein_coding	afadin, adherens junction formation factor
17	13868001	13868200	*	0.112801	0.683726	-8.48195	17	13760539	13906150	+	ENSMUSG00000068036	0	1379.58	0.805435	-0.31216	0.139378	-2.23967	0.0251124	0.283493	Afdn	protein_coding	afadin, adherens junction formation factor
17	14199901	14200100	*	0.429209	0.872229	-2.66617	17	14195231	14203831	-	ENSMUSG00000048826	0	26.3322	0.79607	-0.329033	0.500476	-0.657441	0.510898	0.866159	Dact2	protein_coding	dishevelled-binding antagonist of beta-catenin 2
17	14200001	14200200	*	0.60871	0.914637	-2.21957	17	14195231	14203831	-	ENSMUSG00000048826	0	26.3322	0.79607	-0.329033	0.500476	-0.657441	0.510898	0.866159	Dact2	protein_coding	dishevelled-binding antagonist of beta-catenin 2
17	14200101	14200300	*	0.76159	0.937985	-1.68201	17	14195231	14203831	-	ENSMUSG00000048826	0	26.3322	0.79607	-0.329033	0.500476	-0.657441	0.510898	0.866159	Dact2	protein_coding	dishevelled-binding antagonist of beta-catenin 2
17	14200801	14201000	*	0.77547	0.93983	2.45065	17	14195231	14203831	-	ENSMUSG00000048826	0	26.3322	0.79607	-0.329033	0.500476	-0.657441	0.510898	0.866159	Dact2	protein_coding	dishevelled-binding antagonist of beta-catenin 2
17	14200901	14201100	*	0.185694	0.758097	8.48011	17	14195231	14203831	-	ENSMUSG00000048826	0	26.3322	0.79607	-0.329033	0.500476	-0.657441	0.510898	0.866159	Dact2	protein_coding	dishevelled-binding antagonist of beta-catenin 2
17	14201001	14201200	*	0.00265594	0.221201	15.0376	17	14195231	14203831	-	ENSMUSG00000048826	0	26.3322	0.79607	-0.329033	0.500476	-0.657441	0.510898	0.866159	Dact2	protein_coding	dishevelled-binding antagonist of beta-catenin 2
17	14201201	14201400	*	0.731879	0.933741	1.63089	17	14195231	14203831	-	ENSMUSG00000048826	0	26.3322	0.79607	-0.329033	0.500476	-0.657441	0.510898	0.866159	Dact2	protein_coding	dishevelled-binding antagonist of beta-catenin 2
17	14201301	14201500	*	0.340056	0.83995	4.04492	17	14195231	14203831	-	ENSMUSG00000048826	0	26.3322	0.79607	-0.329033	0.500476	-0.657441	0.510898	0.866159	Dact2	protein_coding	dishevelled-binding antagonist of beta-catenin 2
17	14201401	14201600	*	0.0965138	0.660839	5.66531	17	14195231	14203831	-	ENSMUSG00000048826	0	26.3322	0.79607	-0.329033	0.500476	-0.657441	0.510898	0.866159	Dact2	protein_coding	dishevelled-binding antagonist of beta-catenin 2
17	14201501	14201700	*	0.965968	0.960816	-0.0865696	17	14195231	14203831	-	ENSMUSG00000048826	0	26.3322	0.79607	-0.329033	0.500476	-0.657441	0.510898	0.866159	Dact2	protein_coding	dishevelled-binding antagonist of beta-catenin 2
17	14201601	14201800	*	0.640205	0.92015	-0.710309	17	14195231	14203831	-	ENSMUSG00000048826	0	26.3322	0.79607	-0.329033	0.500476	-0.657441	0.510898	0.866159	Dact2	protein_coding	dishevelled-binding antagonist of beta-catenin 2
17	14201701	14201900	*	0.561584	0.906367	2.51885	17	14195231	14203831	-	ENSMUSG00000048826	0	26.3322	0.79607	-0.329033	0.500476	-0.657441	0.510898	0.866159	Dact2	protein_coding	dishevelled-binding antagonist of beta-catenin 2
17	14201801	14202000	*	0.652454	0.922132	3.15622	17	14195231	14203831	-	ENSMUSG00000048826	0	26.3322	0.79607	-0.329033	0.500476	-0.657441	0.510898	0.866159	Dact2	protein_coding	dishevelled-binding antagonist of beta-catenin 2
17	14202201	14202400	*	0.595468	0.911909	-1.55778	17	14195231	14203831	-	ENSMUSG00000048826	0	26.3322	0.79607	-0.329033	0.500476	-0.657441	0.510898	0.866159	Dact2	protein_coding	dishevelled-binding antagonist of beta-catenin 2
17	14202301	14202500	*	0.997276	0.962931	0.00669368	17	14195231	14203831	-	ENSMUSG00000048826	0	26.3322	0.79607	-0.329033	0.500476	-0.657441	0.510898	0.866159	Dact2	protein_coding	dishevelled-binding antagonist of beta-catenin 2
17	14202401	14202600	*	0.285239	0.816051	2.85267	17	14195231	14203831	-	ENSMUSG00000048826	0	26.3322	0.79607	-0.329033	0.500476	-0.657441	0.510898	0.866159	Dact2	protein_coding	dishevelled-binding antagonist of beta-catenin 2
17	14202501	14202700	*	0.837906	0.947539	-1.24521	17	14195231	14203831	-	ENSMUSG00000048826	0	26.3322	0.79607	-0.329033	0.500476	-0.657441	0.510898	0.866159	Dact2	protein_coding	dishevelled-binding antagonist of beta-catenin 2
17	14202601	14202800	*	0.874646	0.952016	1.18774	17	14195231	14203831	-	ENSMUSG00000048826	0	26.3322	0.79607	-0.329033	0.500476	-0.657441	0.510898	0.866159	Dact2	protein_coding	dishevelled-binding antagonist of beta-catenin 2
17	14202701	14202900	*	0.403085	0.863284	1.55787	17	14195231	14203831	-	ENSMUSG00000048826	0	26.3322	0.79607	-0.329033	0.500476	-0.657441	0.510898	0.866159	Dact2	protein_coding	dishevelled-binding antagonist of beta-catenin 2
17	14202801	14203000	*	0.31288	0.828949	1.6851	17	14195231	14203831	-	ENSMUSG00000048826	0	26.3322	0.79607	-0.329033	0.500476	-0.657441	0.510898	0.866159	Dact2	protein_coding	dishevelled-binding antagonist of beta-catenin 2
17	14202901	14203100	*	0.298977	0.82235	0.977524	17	14195231	14203831	-	ENSMUSG00000048826	0	26.3322	0.79607	-0.329033	0.500476	-0.657441	0.510898	0.866159	Dact2	protein_coding	dishevelled-binding antagonist of beta-catenin 2
17	14203001	14203200	*	0.886699	0.95333	-0.0905792	17	14195231	14203831	-	ENSMUSG00000048826	0	26.3322	0.79607	-0.329033	0.500476	-0.657441	0.510898	0.866159	Dact2	protein_coding	dishevelled-binding antagonist of beta-catenin 2
17	14203101	14203300	*	0.460901	0.881916	-0.459137	17	14195231	14203831	-	ENSMUSG00000048826	0	26.3322	0.79607	-0.329033	0.500476	-0.657441	0.510898	0.866159	Dact2	protein_coding	dishevelled-binding antagonist of beta-catenin 2
17	14204001	14204200	*	0.909156	0.955857	0.318042	17	14195231	14203831	-	ENSMUSG00000048826	-171	26.3322	0.79607	-0.329033	0.500476	-0.657441	0.510898	0.866159	Dact2	protein_coding	dishevelled-binding antagonist of beta-catenin 2
17	14204101	14204300	*	0.414428	0.866857	2.43807	17	14195231	14203831	-	ENSMUSG00000048826	-271	26.3322	0.79607	-0.329033	0.500476	-0.657441	0.510898	0.866159	Dact2	protein_coding	dishevelled-binding antagonist of beta-catenin 2
17	14204201	14204400	*	0.138497	0.713821	4.5395	17	14195231	14203831	-	ENSMUSG00000048826	-371	26.3322	0.79607	-0.329033	0.500476	-0.657441	0.510898	0.866159	Dact2	protein_coding	dishevelled-binding antagonist of beta-catenin 2
17	14204301	14204500	*	0.464409	0.882692	2.3409	17	14195231	14203831	-	ENSMUSG00000048826	-471	26.3322	0.79607	-0.329033	0.500476	-0.657441	0.510898	0.866159	Dact2	protein_coding	dishevelled-binding antagonist of beta-catenin 2
17	14204401	14204600	*	0.666068	0.924327	1.53256	17	14195231	14203831	-	ENSMUSG00000048826	-571	26.3322	0.79607	-0.329033	0.500476	-0.657441	0.510898	0.866159	Dact2	protein_coding	dishevelled-binding antagonist of beta-catenin 2
17	14204501	14204700	*	0.406472	0.86479	2.75703	17	14195231	14203831	-	ENSMUSG00000048826	-671	26.3322	0.79607	-0.329033	0.500476	-0.657441	0.510898	0.866159	Dact2	protein_coding	dishevelled-binding antagonist of beta-catenin 2
17	14204601	14204800	*	0.554316	0.904824	1.03824	17	14195231	14203831	-	ENSMUSG00000048826	-771	26.3322	0.79607	-0.329033	0.500476	-0.657441	0.510898	0.866159	Dact2	protein_coding	dishevelled-binding antagonist of beta-catenin 2
17	14204701	14204900	*	0.922031	0.956999	-0.180204	17	14195231	14203831	-	ENSMUSG00000048826	-871	26.3322	0.79607	-0.329033	0.500476	-0.657441	0.510898	0.866159	Dact2	protein_coding	dishevelled-binding antagonist of beta-catenin 2
17	14277801	14278000	*	0.573267	0.908227	1.72619	17	14279506	14404790	+	ENSMUSG00000023886	-1507	1035.91	2.53066	1.33952	0.593277	2.25782	0.0239566	0.27809	Smoc2	protein_coding	SPARC related modular calcium binding 2
17	14277901	14278100	*	0.347917	0.843283	2.98333	17	14279506	14404790	+	ENSMUSG00000023886	-1407	1035.91	2.53066	1.33952	0.593277	2.25782	0.0239566	0.27809	Smoc2	protein_coding	SPARC related modular calcium binding 2
17	14278001	14278200	*	0.517155	0.895754	3.69621	17	14279506	14404790	+	ENSMUSG00000023886	-1307	1035.91	2.53066	1.33952	0.593277	2.25782	0.0239566	0.27809	Smoc2	protein_coding	SPARC related modular calcium binding 2
17	14278201	14278400	*	0.146305	0.722505	-7.50447	17	14279506	14404790	+	ENSMUSG00000023886	-1107	1035.91	2.53066	1.33952	0.593277	2.25782	0.0239566	0.27809	Smoc2	protein_coding	SPARC related modular calcium binding 2
17	14278301	14278500	*	0.331828	0.836825	-2.83262	17	14279506	14404790	+	ENSMUSG00000023886	-1007	1035.91	2.53066	1.33952	0.593277	2.25782	0.0239566	0.27809	Smoc2	protein_coding	SPARC related modular calcium binding 2
17	14278401	14278600	*	0.470265	0.884124	-1.90306	17	14279506	14404790	+	ENSMUSG00000023886	-907	1035.91	2.53066	1.33952	0.593277	2.25782	0.0239566	0.27809	Smoc2	protein_coding	SPARC related modular calcium binding 2
17	14278501	14278700	*	0.135032	0.710065	3.79496	17	14279506	14404790	+	ENSMUSG00000023886	-807	1035.91	2.53066	1.33952	0.593277	2.25782	0.0239566	0.27809	Smoc2	protein_coding	SPARC related modular calcium binding 2
17	14278601	14278800	*	0.0309954	0.498259	6.86467	17	14279506	14404790	+	ENSMUSG00000023886	-707	1035.91	2.53066	1.33952	0.593277	2.25782	0.0239566	0.27809	Smoc2	protein_coding	SPARC related modular calcium binding 2
17	14279901	14280100	*	0.0452393	0.5502	-1.05263	17	14279506	14404790	+	ENSMUSG00000023886	0	1035.91	2.53066	1.33952	0.593277	2.25782	0.0239566	0.27809	Smoc2	protein_coding	SPARC related modular calcium binding 2
17	14281901	14282100	*	0.0172849	0.421068	-9.65983	17	14279506	14404790	+	ENSMUSG00000023886	0	1035.91	2.53066	1.33952	0.593277	2.25782	0.0239566	0.27809	Smoc2	protein_coding	SPARC related modular calcium binding 2
17	14282001	14282200	*	0.0172849	0.421068	-9.65983	17	14279506	14404790	+	ENSMUSG00000023886	0	1035.91	2.53066	1.33952	0.593277	2.25782	0.0239566	0.27809	Smoc2	protein_coding	SPARC related modular calcium binding 2
17	14282101	14282300	*	0.994138	0.962931	0.051462	17	14279506	14404790	+	ENSMUSG00000023886	0	1035.91	2.53066	1.33952	0.593277	2.25782	0.0239566	0.27809	Smoc2	protein_coding	SPARC related modular calcium binding 2
17	14282201	14282400	*	0.730482	0.933431	-1.75185	17	14279506	14404790	+	ENSMUSG00000023886	0	1035.91	2.53066	1.33952	0.593277	2.25782	0.0239566	0.27809	Smoc2	protein_coding	SPARC related modular calcium binding 2
17	14301901	14302100	*	0.0878985	0.647517	-12.4341	17	14279506	14404790	+	ENSMUSG00000023886	0	1035.91	2.53066	1.33952	0.593277	2.25782	0.0239566	0.27809	Smoc2	protein_coding	SPARC related modular calcium binding 2
17	14302001	14302200	*	0.227111	0.785616	-7.26235	17	14279506	14404790	+	ENSMUSG00000023886	0	1035.91	2.53066	1.33952	0.593277	2.25782	0.0239566	0.27809	Smoc2	protein_coding	SPARC related modular calcium binding 2
17	14303701	14303900	*	0.31401	0.829211	0.94635	17	14279506	14404790	+	ENSMUSG00000023886	0	1035.91	2.53066	1.33952	0.593277	2.25782	0.0239566	0.27809	Smoc2	protein_coding	SPARC related modular calcium binding 2
17	14303801	14304000	*	0.468774	0.883736	0.754585	17	14279506	14404790	+	ENSMUSG00000023886	0	1035.91	2.53066	1.33952	0.593277	2.25782	0.0239566	0.27809	Smoc2	protein_coding	SPARC related modular calcium binding 2
17	14672501	14672700	*	0.593776	0.911643	-1.94444	17	14665500	14694262	-	ENSMUSG00000023885	0	115247	1.1037	0.142347	0.194722	0.731029	0.464761	0.844648	Thbs2	protein_coding	thrombospondin 2
17	14672601	14672800	*	0.0446872	0.548469	-6.46301	17	14665500	14694262	-	ENSMUSG00000023885	0	115247	1.1037	0.142347	0.194722	0.731029	0.464761	0.844648	Thbs2	protein_coding	thrombospondin 2
17	14672701	14672900	*	0.045944	0.552059	-7.74172	17	14665500	14694262	-	ENSMUSG00000023885	0	115247	1.1037	0.142347	0.194722	0.731029	0.464761	0.844648	Thbs2	protein_coding	thrombospondin 2
17	14693101	14693300	*	0.536883	0.900539	-1.00299	17	14665500	14694262	-	ENSMUSG00000023885	0	115247	1.1037	0.142347	0.194722	0.731029	0.464761	0.844648	Thbs2	protein_coding	thrombospondin 2
17	14693201	14693400	*	0.845532	0.94864	0.305897	17	14665500	14694262	-	ENSMUSG00000023885	0	115247	1.1037	0.142347	0.194722	0.731029	0.464761	0.844648	Thbs2	protein_coding	thrombospondin 2
17	14693301	14693500	*	0.993995	0.962931	-0.015361	17	14665500	14694262	-	ENSMUSG00000023885	0	115247	1.1037	0.142347	0.194722	0.731029	0.464761	0.844648	Thbs2	protein_coding	thrombospondin 2
17	14693401	14693600	*	0.775217	0.939827	0.47824	17	14665500	14694262	-	ENSMUSG00000023885	0	115247	1.1037	0.142347	0.194722	0.731029	0.464761	0.844648	Thbs2	protein_coding	thrombospondin 2
17	14693501	14693700	*	0.290962	0.818697	1.89084	17	14665500	14694262	-	ENSMUSG00000023885	0	115247	1.1037	0.142347	0.194722	0.731029	0.464761	0.844648	Thbs2	protein_coding	thrombospondin 2
17	14693701	14693900	*	0.517261	0.895784	0.673144	17	14665500	14694262	-	ENSMUSG00000023885	0	115247	1.1037	0.142347	0.194722	0.731029	0.464761	0.844648	Thbs2	protein_coding	thrombospondin 2
17	14693801	14694000	*	0.33598	0.838359	0.508018	17	14665500	14694262	-	ENSMUSG00000023885	0	115247	1.1037	0.142347	0.194722	0.731029	0.464761	0.844648	Thbs2	protein_coding	thrombospondin 2
17	14693901	14694100	*	0.00431603	0.266042	-1.27971	17	14665500	14694262	-	ENSMUSG00000023885	0	115247	1.1037	0.142347	0.194722	0.731029	0.464761	0.844648	Thbs2	protein_coding	thrombospondin 2
17	14694001	14694200	*	0.956181	0.959947	-0.0420168	17	14665500	14694262	-	ENSMUSG00000023885	0	115247	1.1037	0.142347	0.194722	0.731029	0.464761	0.844648	Thbs2	protein_coding	thrombospondin 2
17	14694101	14694300	*	0.221811	0.782053	1.29359	17	14665500	14694262	-	ENSMUSG00000023885	0	115247	1.1037	0.142347	0.194722	0.731029	0.464761	0.844648	Thbs2	protein_coding	thrombospondin 2
17	14943401	14943600	*	0.163418	0.739967	0.577781	17	14943184	14959570	+	ENSMUSG00000050088	0	1640.35	1.05657	0.0793832	0.103408	0.767669	0.442684	0.830898	1600012H06Rik	protein_coding	RIKEN cDNA 1600012H06 gene
17	14943401	14943600	*	0.163418	0.739967	0.577781	17	14945009	14961273	-	ENSMUSG00000023883	1410	1822.5	0.889732	-0.168558	0.0764874	-2.20374	0.0275429	0.293871	Phf10	protein_coding	PHD finger protein 10
17	14943501	14943700	*	0.414747	0.866933	0.34425	17	14943184	14959570	+	ENSMUSG00000050088	0	1640.35	1.05657	0.0793832	0.103408	0.767669	0.442684	0.830898	1600012H06Rik	protein_coding	RIKEN cDNA 1600012H06 gene
17	14943501	14943700	*	0.414747	0.866933	0.34425	17	14945009	14961273	-	ENSMUSG00000023883	1310	1822.5	0.889732	-0.168558	0.0764874	-2.20374	0.0275429	0.293871	Phf10	protein_coding	PHD finger protein 10
17	14943601	14943800	*	0.85243	0.949646	-0.118008	17	14943184	14959570	+	ENSMUSG00000050088	0	1640.35	1.05657	0.0793832	0.103408	0.767669	0.442684	0.830898	1600012H06Rik	protein_coding	RIKEN cDNA 1600012H06 gene
17	14943601	14943800	*	0.85243	0.949646	-0.118008	17	14945009	14961273	-	ENSMUSG00000023883	1210	1822.5	0.889732	-0.168558	0.0764874	-2.20374	0.0275429	0.293871	Phf10	protein_coding	PHD finger protein 10
17	14943701	14943900	*	0.31827	0.831024	-1.50726	17	14943184	14959570	+	ENSMUSG00000050088	0	1640.35	1.05657	0.0793832	0.103408	0.767669	0.442684	0.830898	1600012H06Rik	protein_coding	RIKEN cDNA 1600012H06 gene
17	14943701	14943900	*	0.31827	0.831024	-1.50726	17	14945009	14961273	-	ENSMUSG00000023883	1110	1822.5	0.889732	-0.168558	0.0764874	-2.20374	0.0275429	0.293871	Phf10	protein_coding	PHD finger protein 10
17	14943801	14944000	*	0.401764	0.862689	-1.69982	17	14943184	14959570	+	ENSMUSG00000050088	0	1640.35	1.05657	0.0793832	0.103408	0.767669	0.442684	0.830898	1600012H06Rik	protein_coding	RIKEN cDNA 1600012H06 gene
17	14943801	14944000	*	0.401764	0.862689	-1.69982	17	14945009	14961273	-	ENSMUSG00000023883	1010	1822.5	0.889732	-0.168558	0.0764874	-2.20374	0.0275429	0.293871	Phf10	protein_coding	PHD finger protein 10
17	14953701	14953900	*	0.460095	0.881596	1.492	17	14943184	14959570	+	ENSMUSG00000050088	0	1640.35	1.05657	0.0793832	0.103408	0.767669	0.442684	0.830898	1600012H06Rik	protein_coding	RIKEN cDNA 1600012H06 gene
17	14953701	14953900	*	0.460095	0.881596	1.492	17	14945009	14961273	-	ENSMUSG00000023883	0	1822.5	0.889732	-0.168558	0.0764874	-2.20374	0.0275429	0.293871	Phf10	protein_coding	PHD finger protein 10
17	14953801	14954000	*	0.480406	0.886514	1.96268	17	14943184	14959570	+	ENSMUSG00000050088	0	1640.35	1.05657	0.0793832	0.103408	0.767669	0.442684	0.830898	1600012H06Rik	protein_coding	RIKEN cDNA 1600012H06 gene
17	14953801	14954000	*	0.480406	0.886514	1.96268	17	14945009	14961273	-	ENSMUSG00000023883	0	1822.5	0.889732	-0.168558	0.0764874	-2.20374	0.0275429	0.293871	Phf10	protein_coding	PHD finger protein 10
17	14959701	14959900	*	0.150557	0.727315	7.1645	17	14945009	14961273	-	ENSMUSG00000023883	0	1822.5	0.889732	-0.168558	0.0764874	-2.20374	0.0275429	0.293871	Phf10	protein_coding	PHD finger protein 10
17	14959701	14959900	*	0.150557	0.727315	7.1645	17	14943184	14959570	+	ENSMUSG00000050088	132	1640.35	1.05657	0.0793832	0.103408	0.767669	0.442684	0.830898	1600012H06Rik	protein_coding	RIKEN cDNA 1600012H06 gene
17	14959801	14960000	*	0.0404345	0.533107	9.02754	17	14945009	14961273	-	ENSMUSG00000023883	0	1822.5	0.889732	-0.168558	0.0764874	-2.20374	0.0275429	0.293871	Phf10	protein_coding	PHD finger protein 10
17	14959801	14960000	*	0.0404345	0.533107	9.02754	17	14943184	14959570	+	ENSMUSG00000050088	232	1640.35	1.05657	0.0793832	0.103408	0.767669	0.442684	0.830898	1600012H06Rik	protein_coding	RIKEN cDNA 1600012H06 gene
17	14959901	14960100	*	0.474617	0.885417	6.54358	17	14945009	14961273	-	ENSMUSG00000023883	0	1822.5	0.889732	-0.168558	0.0764874	-2.20374	0.0275429	0.293871	Phf10	protein_coding	PHD finger protein 10
17	14959901	14960100	*	0.474617	0.885417	6.54358	17	14943184	14959570	+	ENSMUSG00000050088	332	1640.35	1.05657	0.0793832	0.103408	0.767669	0.442684	0.830898	1600012H06Rik	protein_coding	RIKEN cDNA 1600012H06 gene
17	14960001	14960200	*	0.632964	0.91876	3.43593	17	14945009	14961273	-	ENSMUSG00000023883	0	1822.5	0.889732	-0.168558	0.0764874	-2.20374	0.0275429	0.293871	Phf10	protein_coding	PHD finger protein 10
17	14960001	14960200	*	0.632964	0.91876	3.43593	17	14943184	14959570	+	ENSMUSG00000050088	432	1640.35	1.05657	0.0793832	0.103408	0.767669	0.442684	0.830898	1600012H06Rik	protein_coding	RIKEN cDNA 1600012H06 gene
17	14960101	14960300	*	0.1091	0.678886	6.13642	17	14945009	14961273	-	ENSMUSG00000023883	0	1822.5	0.889732	-0.168558	0.0764874	-2.20374	0.0275429	0.293871	Phf10	protein_coding	PHD finger protein 10
17	14960101	14960300	*	0.1091	0.678886	6.13642	17	14943184	14959570	+	ENSMUSG00000050088	532	1640.35	1.05657	0.0793832	0.103408	0.767669	0.442684	0.830898	1600012H06Rik	protein_coding	RIKEN cDNA 1600012H06 gene
17	14960201	14960400	*	0.126265	0.700855	5.28258	17	14945009	14961273	-	ENSMUSG00000023883	0	1822.5	0.889732	-0.168558	0.0764874	-2.20374	0.0275429	0.293871	Phf10	protein_coding	PHD finger protein 10
17	14960201	14960400	*	0.126265	0.700855	5.28258	17	14943184	14959570	+	ENSMUSG00000050088	632	1640.35	1.05657	0.0793832	0.103408	0.767669	0.442684	0.830898	1600012H06Rik	protein_coding	RIKEN cDNA 1600012H06 gene
17	14960401	14960600	*	0.239216	0.792209	-1.34289	17	14945009	14961273	-	ENSMUSG00000023883	0	1822.5	0.889732	-0.168558	0.0764874	-2.20374	0.0275429	0.293871	Phf10	protein_coding	PHD finger protein 10
17	14960401	14960600	*	0.239216	0.792209	-1.34289	17	14943184	14959570	+	ENSMUSG00000050088	832	1640.35	1.05657	0.0793832	0.103408	0.767669	0.442684	0.830898	1600012H06Rik	protein_coding	RIKEN cDNA 1600012H06 gene
17	14960501	14960700	*	0.135644	0.711145	-0.959101	17	14945009	14961273	-	ENSMUSG00000023883	0	1822.5	0.889732	-0.168558	0.0764874	-2.20374	0.0275429	0.293871	Phf10	protein_coding	PHD finger protein 10
17	14960501	14960700	*	0.135644	0.711145	-0.959101	17	14943184	14959570	+	ENSMUSG00000050088	932	1640.35	1.05657	0.0793832	0.103408	0.767669	0.442684	0.830898	1600012H06Rik	protein_coding	RIKEN cDNA 1600012H06 gene
17	14960601	14960800	*	0.538201	0.90087	0.320752	17	14945009	14961273	-	ENSMUSG00000023883	0	1822.5	0.889732	-0.168558	0.0764874	-2.20374	0.0275429	0.293871	Phf10	protein_coding	PHD finger protein 10
17	14960601	14960800	*	0.538201	0.90087	0.320752	17	14943184	14959570	+	ENSMUSG00000050088	1032	1640.35	1.05657	0.0793832	0.103408	0.767669	0.442684	0.830898	1600012H06Rik	protein_coding	RIKEN cDNA 1600012H06 gene
17	14960701	14960900	*	0.093833	0.65637	0.658109	17	14945009	14961273	-	ENSMUSG00000023883	0	1822.5	0.889732	-0.168558	0.0764874	-2.20374	0.0275429	0.293871	Phf10	protein_coding	PHD finger protein 10
17	14960701	14960900	*	0.093833	0.65637	0.658109	17	14943184	14959570	+	ENSMUSG00000050088	1132	1640.35	1.05657	0.0793832	0.103408	0.767669	0.442684	0.830898	1600012H06Rik	protein_coding	RIKEN cDNA 1600012H06 gene
17	14960801	14961000	*	0.862471	0.950819	0.085228	17	14945009	14961273	-	ENSMUSG00000023883	0	1822.5	0.889732	-0.168558	0.0764874	-2.20374	0.0275429	0.293871	Phf10	protein_coding	PHD finger protein 10
17	14960801	14961000	*	0.862471	0.950819	0.085228	17	14943184	14959570	+	ENSMUSG00000050088	1232	1640.35	1.05657	0.0793832	0.103408	0.767669	0.442684	0.830898	1600012H06Rik	protein_coding	RIKEN cDNA 1600012H06 gene
17	14960901	14961100	*	0.666016	0.92431	-0.343191	17	14945009	14961273	-	ENSMUSG00000023883	0	1822.5	0.889732	-0.168558	0.0764874	-2.20374	0.0275429	0.293871	Phf10	protein_coding	PHD finger protein 10
17	14960901	14961100	*	0.666016	0.92431	-0.343191	17	14943184	14959570	+	ENSMUSG00000050088	1332	1640.35	1.05657	0.0793832	0.103408	0.767669	0.442684	0.830898	1600012H06Rik	protein_coding	RIKEN cDNA 1600012H06 gene
17	14962101	14962300	*	0.61378	0.915782	2.27362	17	14945009	14961273	-	ENSMUSG00000023883	-829	1822.5	0.889732	-0.168558	0.0764874	-2.20374	0.0275429	0.293871	Phf10	protein_coding	PHD finger protein 10
17	14962201	14962400	*	0.707174	0.930128	1.84237	17	14945009	14961273	-	ENSMUSG00000023883	-929	1822.5	0.889732	-0.168558	0.0764874	-2.20374	0.0275429	0.293871	Phf10	protein_coding	PHD finger protein 10
17	14978101	14978300	*	0.869907	0.951442	0.0928449	17	14978864	14991577	+	ENSMUSG00000073455	-565	25.2493	0.899384	-0.152991	0.295375	-0.517955	0.60449	0.902162	NA	NA	NA
17	14978201	14978400	*	0.869907	0.951442	0.0928449	17	14978864	14991577	+	ENSMUSG00000073455	-465	25.2493	0.899384	-0.152991	0.295375	-0.517955	0.60449	0.902162	NA	NA	NA
17	14990401	14990600	*	0.394098	0.860477	-5.35805	17	14978864	14991577	+	ENSMUSG00000073455	0	25.2493	0.899384	-0.152991	0.295375	-0.517955	0.60449	0.902162	NA	NA	NA
17	14990501	14990700	*	0.577812	0.908962	-2.90229	17	14978864	14991577	+	ENSMUSG00000073455	0	25.2493	0.899384	-0.152991	0.295375	-0.517955	0.60449	0.902162	NA	NA	NA
17	14990601	14990800	*	0.953287	0.959686	0.255848	17	14978864	14991577	+	ENSMUSG00000073455	0	25.2493	0.899384	-0.152991	0.295375	-0.517955	0.60449	0.902162	NA	NA	NA
17	15021801	15022000	*	0.0981437	0.663084	-8.94075	17	15010266	15022448	+	ENSMUSG00000079709	0	6.39352	0.929807	-0.104996	0.45468	-0.230923	0.817374	0.962211	NA	NA	NA
17	15021901	15022100	*	0.138134	0.713344	-6.87763	17	15010266	15022448	+	ENSMUSG00000079709	0	6.39352	0.929807	-0.104996	0.45468	-0.230923	0.817374	0.962211	NA	NA	NA
17	15022001	15022200	*	0.854275	0.949904	-1.11099	17	15010266	15022448	+	ENSMUSG00000079709	0	6.39352	0.929807	-0.104996	0.45468	-0.230923	0.817374	0.962211	NA	NA	NA
17	15053101	15053300	*	0.0492586	0.562253	-4.81686	17	15041641	15064232	+	ENSMUSG00000036552	0	255.903	0.82312	-0.280825	0.167268	-1.67889	0.0931743	0.483226	Ermard	protein_coding	ER membrane associated RNA degradation
17	15053201	15053400	*	0.0447407	0.548593	-4.25371	17	15041641	15064232	+	ENSMUSG00000036552	0	255.903	0.82312	-0.280825	0.167268	-1.67889	0.0931743	0.483226	Ermard	protein_coding	ER membrane associated RNA degradation
17	15053301	15053500	*	0.859556	0.950514	-0.995025	17	15041641	15064232	+	ENSMUSG00000036552	0	255.903	0.82312	-0.280825	0.167268	-1.67889	0.0931743	0.483226	Ermard	protein_coding	ER membrane associated RNA degradation
17	15065401	15065600	*	0.00422122	0.264644	-9.98588	17	15041641	15064232	+	ENSMUSG00000036552	1170	255.903	0.82312	-0.280825	0.167268	-1.67889	0.0931743	0.483226	Ermard	protein_coding	ER membrane associated RNA degradation
17	15065501	15065700	*	0.0957217	0.659734	-4.31975	17	15041641	15064232	+	ENSMUSG00000036552	1270	255.903	0.82312	-0.280825	0.167268	-1.67889	0.0931743	0.483226	Ermard	protein_coding	ER membrane associated RNA degradation
17	15065601	15065800	*	0.998522	0.962931	-0.00451094	17	15041641	15064232	+	ENSMUSG00000036552	1370	255.903	0.82312	-0.280825	0.167268	-1.67889	0.0931743	0.483226	Ermard	protein_coding	ER membrane associated RNA degradation
17	15065701	15065900	*	0.652864	0.922276	0.450519	17	15041641	15064232	+	ENSMUSG00000036552	1470	255.903	0.82312	-0.280825	0.167268	-1.67889	0.0931743	0.483226	Ermard	protein_coding	ER membrane associated RNA degradation
17	15065801	15066000	*	0.363537	0.849131	1.01463	17	15041641	15064232	+	ENSMUSG00000036552	1570	255.903	0.82312	-0.280825	0.167268	-1.67889	0.0931743	0.483226	Ermard	protein_coding	ER membrane associated RNA degradation
17	15065901	15066100	*	0.0727222	0.620372	3.29743	17	15041641	15064232	+	ENSMUSG00000036552	1670	255.903	0.82312	-0.280825	0.167268	-1.67889	0.0931743	0.483226	Ermard	protein_coding	ER membrane associated RNA degradation
17	15066001	15066200	*	0.114838	0.686333	3.09694	17	15041641	15064232	+	ENSMUSG00000036552	1770	255.903	0.82312	-0.280825	0.167268	-1.67889	0.0931743	0.483226	Ermard	protein_coding	ER membrane associated RNA degradation
17	15394801	15395000	*	0.315107	0.829613	-6.78054	17	15396246	15433580	+	ENSMUSG00000014763	-1247	1044.8	0.898632	-0.154198	0.0708332	-2.17691	0.0294874	0.299913	Fam120b	protein_coding	family with sequence similarity 120, member B
17	15394901	15395100	*	0.315107	0.829613	-6.78054	17	15396246	15433580	+	ENSMUSG00000014763	-1147	1044.8	0.898632	-0.154198	0.0708332	-2.17691	0.0294874	0.299913	Fam120b	protein_coding	family with sequence similarity 120, member B
17	15395501	15395700	*	0.678239	0.925745	2.51581	17	15396246	15433580	+	ENSMUSG00000014763	-547	1044.8	0.898632	-0.154198	0.0708332	-2.17691	0.0294874	0.299913	Fam120b	protein_coding	family with sequence similarity 120, member B
17	15395601	15395800	*	0.402834	0.863155	3.26249	17	15396246	15433580	+	ENSMUSG00000014763	-447	1044.8	0.898632	-0.154198	0.0708332	-2.17691	0.0294874	0.299913	Fam120b	protein_coding	family with sequence similarity 120, member B
17	15395701	15395900	*	0.776847	0.939969	-0.473443	17	15396246	15433580	+	ENSMUSG00000014763	-347	1044.8	0.898632	-0.154198	0.0708332	-2.17691	0.0294874	0.299913	Fam120b	protein_coding	family with sequence similarity 120, member B
17	15395801	15396000	*	0.50803	0.893484	-0.835042	17	15396246	15433580	+	ENSMUSG00000014763	-247	1044.8	0.898632	-0.154198	0.0708332	-2.17691	0.0294874	0.299913	Fam120b	protein_coding	family with sequence similarity 120, member B
17	15395901	15396100	*	0.602213	0.913389	0.365618	17	15396246	15433580	+	ENSMUSG00000014763	-147	1044.8	0.898632	-0.154198	0.0708332	-2.17691	0.0294874	0.299913	Fam120b	protein_coding	family with sequence similarity 120, member B
17	15396001	15396200	*	0.588986	0.910899	0.32748	17	15396246	15433580	+	ENSMUSG00000014763	-47	1044.8	0.898632	-0.154198	0.0708332	-2.17691	0.0294874	0.299913	Fam120b	protein_coding	family with sequence similarity 120, member B
17	15396101	15396300	*	0.71448	0.931194	0.182289	17	15396246	15433580	+	ENSMUSG00000014763	0	1044.8	0.898632	-0.154198	0.0708332	-2.17691	0.0294874	0.299913	Fam120b	protein_coding	family with sequence similarity 120, member B
17	15396201	15396400	*	0.101768	0.66876	1.13991	17	15396246	15433580	+	ENSMUSG00000014763	0	1044.8	0.898632	-0.154198	0.0708332	-2.17691	0.0294874	0.299913	Fam120b	protein_coding	family with sequence similarity 120, member B
17	15396501	15396700	*	0.460554	0.881802	1.22642	17	15396246	15433580	+	ENSMUSG00000014763	0	1044.8	0.898632	-0.154198	0.0708332	-2.17691	0.0294874	0.299913	Fam120b	protein_coding	family with sequence similarity 120, member B
17	15396601	15396800	*	0.797416	0.942546	0.16421	17	15396246	15433580	+	ENSMUSG00000014763	0	1044.8	0.898632	-0.154198	0.0708332	-2.17691	0.0294874	0.299913	Fam120b	protein_coding	family with sequence similarity 120, member B
17	15396701	15396900	*	0.299268	0.822468	-1.58967	17	15396246	15433580	+	ENSMUSG00000014763	0	1044.8	0.898632	-0.154198	0.0708332	-2.17691	0.0294874	0.299913	Fam120b	protein_coding	family with sequence similarity 120, member B
17	15396801	15397000	*	0.615625	0.91608	-0.750194	17	15396246	15433580	+	ENSMUSG00000014763	0	1044.8	0.898632	-0.154198	0.0708332	-2.17691	0.0294874	0.299913	Fam120b	protein_coding	family with sequence similarity 120, member B
17	15396901	15397100	*	0.409647	0.865702	2.40881	17	15396246	15433580	+	ENSMUSG00000014763	0	1044.8	0.898632	-0.154198	0.0708332	-2.17691	0.0294874	0.299913	Fam120b	protein_coding	family with sequence similarity 120, member B
17	15397001	15397200	*	0.436042	0.874409	-4.329	17	15396246	15433580	+	ENSMUSG00000014763	0	1044.8	0.898632	-0.154198	0.0708332	-2.17691	0.0294874	0.299913	Fam120b	protein_coding	family with sequence similarity 120, member B
17	15429601	15429800	*	0.20804	0.77339	3.90101	17	15396246	15433580	+	ENSMUSG00000014763	0	1044.8	0.898632	-0.154198	0.0708332	-2.17691	0.0294874	0.299913	Fam120b	protein_coding	family with sequence similarity 120, member B
17	15429701	15429900	*	0.867584	0.951196	-0.487074	17	15396246	15433580	+	ENSMUSG00000014763	0	1044.8	0.898632	-0.154198	0.0708332	-2.17691	0.0294874	0.299913	Fam120b	protein_coding	family with sequence similarity 120, member B
17	15430001	15430200	*	0.849475	0.949188	0.945724	17	15396246	15433580	+	ENSMUSG00000014763	0	1044.8	0.898632	-0.154198	0.0708332	-2.17691	0.0294874	0.299913	Fam120b	protein_coding	family with sequence similarity 120, member B
17	15430101	15430300	*	0.849475	0.949188	0.945724	17	15396246	15433580	+	ENSMUSG00000014763	0	1044.8	0.898632	-0.154198	0.0708332	-2.17691	0.0294874	0.299913	Fam120b	protein_coding	family with sequence similarity 120, member B
17	15430301	15430500	*	0.14747	0.724102	4.45702	17	15396246	15433580	+	ENSMUSG00000014763	0	1044.8	0.898632	-0.154198	0.0708332	-2.17691	0.0294874	0.299913	Fam120b	protein_coding	family with sequence similarity 120, member B
17	15430401	15430600	*	0.596059	0.912031	2.15708	17	15396246	15433580	+	ENSMUSG00000014763	0	1044.8	0.898632	-0.154198	0.0708332	-2.17691	0.0294874	0.299913	Fam120b	protein_coding	family with sequence similarity 120, member B
17	15430501	15430700	*	0.466128	0.883166	-4.32578	17	15396246	15433580	+	ENSMUSG00000014763	0	1044.8	0.898632	-0.154198	0.0708332	-2.17691	0.0294874	0.299913	Fam120b	protein_coding	family with sequence similarity 120, member B
17	15434701	15434900	*	0.612737	0.915598	-1.12344	17	15396246	15433580	+	ENSMUSG00000014763	1122	1044.8	0.898632	-0.154198	0.0708332	-2.17691	0.0294874	0.299913	Fam120b	protein_coding	family with sequence similarity 120, member B
17	15434801	15435000	*	0.497831	0.891229	-1.71062	17	15396246	15433580	+	ENSMUSG00000014763	1222	1044.8	0.898632	-0.154198	0.0708332	-2.17691	0.0294874	0.299913	Fam120b	protein_coding	family with sequence similarity 120, member B
17	15496301	15496500	*	0.100996	0.667692	-7.53454	17	15475721	15498276	-	ENSMUSG00000014769	0	6364	0.972707	-0.0399234	0.0975404	-0.409301	0.682319	0.925872	Psmb1	protein_coding	proteasome (prosome, macropain) subunit, beta type 1
17	15496401	15496600	*	0.0830802	0.639751	-5.9798	17	15475721	15498276	-	ENSMUSG00000014769	0	6364	0.972707	-0.0399234	0.0975404	-0.409301	0.682319	0.925872	Psmb1	protein_coding	proteasome (prosome, macropain) subunit, beta type 1
17	15496501	15496700	*	0.551454	0.904344	-1.87277	17	15475721	15498276	-	ENSMUSG00000014769	0	6364	0.972707	-0.0399234	0.0975404	-0.409301	0.682319	0.925872	Psmb1	protein_coding	proteasome (prosome, macropain) subunit, beta type 1
17	15496601	15496800	*	0.818006	0.945335	-1.15959	17	15475721	15498276	-	ENSMUSG00000014769	0	6364	0.972707	-0.0399234	0.0975404	-0.409301	0.682319	0.925872	Psmb1	protein_coding	proteasome (prosome, macropain) subunit, beta type 1
17	15497701	15497900	*	0.144546	0.720239	-1.54793	17	15475721	15498276	-	ENSMUSG00000014769	0	6364	0.972707	-0.0399234	0.0975404	-0.409301	0.682319	0.925872	Psmb1	protein_coding	proteasome (prosome, macropain) subunit, beta type 1
17	15497701	15497900	*	0.144546	0.720239	-1.54793	17	15499888	15528379	+	ENSMUSG00000014767	-1989	583.009	1.03069	0.0436118	0.0656616	0.66419	0.506568	0.863885	Tbp	protein_coding	TATA box binding protein
17	15497801	15498000	*	0.018954	0.432981	-1.29274	17	15475721	15498276	-	ENSMUSG00000014769	0	6364	0.972707	-0.0399234	0.0975404	-0.409301	0.682319	0.925872	Psmb1	protein_coding	proteasome (prosome, macropain) subunit, beta type 1
17	15497801	15498000	*	0.018954	0.432981	-1.29274	17	15499888	15528379	+	ENSMUSG00000014767	-1889	583.009	1.03069	0.0436118	0.0656616	0.66419	0.506568	0.863885	Tbp	protein_coding	TATA box binding protein
17	15497901	15498100	*	0.0148197	0.401262	-1.08971	17	15475721	15498276	-	ENSMUSG00000014769	0	6364	0.972707	-0.0399234	0.0975404	-0.409301	0.682319	0.925872	Psmb1	protein_coding	proteasome (prosome, macropain) subunit, beta type 1
17	15497901	15498100	*	0.0148197	0.401262	-1.08971	17	15499888	15528379	+	ENSMUSG00000014767	-1789	583.009	1.03069	0.0436118	0.0656616	0.66419	0.506568	0.863885	Tbp	protein_coding	TATA box binding protein
17	15498301	15498500	*	0.37228	0.852402	0.606832	17	15475721	15498276	-	ENSMUSG00000014769	-26	6364	0.972707	-0.0399234	0.0975404	-0.409301	0.682319	0.925872	Psmb1	protein_coding	proteasome (prosome, macropain) subunit, beta type 1
17	15498301	15498500	*	0.37228	0.852402	0.606832	17	15499888	15528379	+	ENSMUSG00000014767	-1389	583.009	1.03069	0.0436118	0.0656616	0.66419	0.506568	0.863885	Tbp	protein_coding	TATA box binding protein
17	15498401	15498600	*	0.604396	0.913799	0.315376	17	15475721	15498276	-	ENSMUSG00000014769	-126	6364	0.972707	-0.0399234	0.0975404	-0.409301	0.682319	0.925872	Psmb1	protein_coding	proteasome (prosome, macropain) subunit, beta type 1
17	15498401	15498600	*	0.604396	0.913799	0.315376	17	15499888	15528379	+	ENSMUSG00000014767	-1289	583.009	1.03069	0.0436118	0.0656616	0.66419	0.506568	0.863885	Tbp	protein_coding	TATA box binding protein
17	15498501	15498700	*	0.196855	0.765704	-0.812812	17	15475721	15498276	-	ENSMUSG00000014769	-226	6364	0.972707	-0.0399234	0.0975404	-0.409301	0.682319	0.925872	Psmb1	protein_coding	proteasome (prosome, macropain) subunit, beta type 1
17	15498501	15498700	*	0.196855	0.765704	-0.812812	17	15499888	15528379	+	ENSMUSG00000014767	-1189	583.009	1.03069	0.0436118	0.0656616	0.66419	0.506568	0.863885	Tbp	protein_coding	TATA box binding protein
17	15498601	15498800	*	0.75137	0.936732	0.758369	17	15475721	15498276	-	ENSMUSG00000014769	-326	6364	0.972707	-0.0399234	0.0975404	-0.409301	0.682319	0.925872	Psmb1	protein_coding	proteasome (prosome, macropain) subunit, beta type 1
17	15498601	15498800	*	0.75137	0.936732	0.758369	17	15499888	15528379	+	ENSMUSG00000014767	-1089	583.009	1.03069	0.0436118	0.0656616	0.66419	0.506568	0.863885	Tbp	protein_coding	TATA box binding protein
17	15498801	15499000	*	0.10004	0.666355	-12.2152	17	15475721	15498276	-	ENSMUSG00000014769	-526	6364	0.972707	-0.0399234	0.0975404	-0.409301	0.682319	0.925872	Psmb1	protein_coding	proteasome (prosome, macropain) subunit, beta type 1
17	15498801	15499000	*	0.10004	0.666355	-12.2152	17	15499888	15528379	+	ENSMUSG00000014767	-889	583.009	1.03069	0.0436118	0.0656616	0.66419	0.506568	0.863885	Tbp	protein_coding	TATA box binding protein
17	15498901	15499100	*	0.10004	0.666355	-12.2152	17	15475721	15498276	-	ENSMUSG00000014769	-626	6364	0.972707	-0.0399234	0.0975404	-0.409301	0.682319	0.925872	Psmb1	protein_coding	proteasome (prosome, macropain) subunit, beta type 1
17	15498901	15499100	*	0.10004	0.666355	-12.2152	17	15499888	15528379	+	ENSMUSG00000014767	-789	583.009	1.03069	0.0436118	0.0656616	0.66419	0.506568	0.863885	Tbp	protein_coding	TATA box binding protein
17	15499601	15499800	*	0.386088	0.857498	0.703641	17	15499888	15528379	+	ENSMUSG00000014767	-89	583.009	1.03069	0.0436118	0.0656616	0.66419	0.506568	0.863885	Tbp	protein_coding	TATA box binding protein
17	15499601	15499800	*	0.386088	0.857498	0.703641	17	15475721	15498276	-	ENSMUSG00000014769	-1326	6364	0.972707	-0.0399234	0.0975404	-0.409301	0.682319	0.925872	Psmb1	protein_coding	proteasome (prosome, macropain) subunit, beta type 1
17	15499701	15499900	*	0.661551	0.923425	0.264929	17	15499888	15528379	+	ENSMUSG00000014767	0	583.009	1.03069	0.0436118	0.0656616	0.66419	0.506568	0.863885	Tbp	protein_coding	TATA box binding protein
17	15499701	15499900	*	0.661551	0.923425	0.264929	17	15475721	15498276	-	ENSMUSG00000014769	-1426	6364	0.972707	-0.0399234	0.0975404	-0.409301	0.682319	0.925872	Psmb1	protein_coding	proteasome (prosome, macropain) subunit, beta type 1
17	15499801	15500000	*	0.893857	0.953987	0.0661984	17	15499888	15528379	+	ENSMUSG00000014767	0	583.009	1.03069	0.0436118	0.0656616	0.66419	0.506568	0.863885	Tbp	protein_coding	TATA box binding protein
17	15499801	15500000	*	0.893857	0.953987	0.0661984	17	15475721	15498276	-	ENSMUSG00000014769	-1526	6364	0.972707	-0.0399234	0.0975404	-0.409301	0.682319	0.925872	Psmb1	protein_coding	proteasome (prosome, macropain) subunit, beta type 1
17	15500301	15500500	*	0.727353	0.933069	-0.211712	17	15499888	15528379	+	ENSMUSG00000014767	0	583.009	1.03069	0.0436118	0.0656616	0.66419	0.506568	0.863885	Tbp	protein_coding	TATA box binding protein
17	15500401	15500600	*	0.643754	0.920724	-0.42847	17	15499888	15528379	+	ENSMUSG00000014767	0	583.009	1.03069	0.0436118	0.0656616	0.66419	0.506568	0.863885	Tbp	protein_coding	TATA box binding protein
17	15500501	15500700	*	0.576876	0.908802	-0.740791	17	15499888	15528379	+	ENSMUSG00000014767	0	583.009	1.03069	0.0436118	0.0656616	0.66419	0.506568	0.863885	Tbp	protein_coding	TATA box binding protein
17	15519501	15519700	*	0.18571	0.758098	-4.52528	17	15499888	15528379	+	ENSMUSG00000014767	0	583.009	1.03069	0.0436118	0.0656616	0.66419	0.506568	0.863885	Tbp	protein_coding	TATA box binding protein
17	15519601	15519800	*	0.18571	0.758098	-4.52528	17	15499888	15528379	+	ENSMUSG00000014767	0	583.009	1.03069	0.0436118	0.0656616	0.66419	0.506568	0.863885	Tbp	protein_coding	TATA box binding protein
17	15519701	15519900	*	0.921287	0.956957	-0.408952	17	15499888	15528379	+	ENSMUSG00000014767	0	583.009	1.03069	0.0436118	0.0656616	0.66419	0.506568	0.863885	Tbp	protein_coding	TATA box binding protein
17	15519801	15520000	*	0.921287	0.956957	-0.408952	17	15499888	15528379	+	ENSMUSG00000014767	0	583.009	1.03069	0.0436118	0.0656616	0.66419	0.506568	0.863885	Tbp	protein_coding	TATA box binding protein
17	15525001	15525200	*	0.891534	0.953743	-0.506885	17	15499888	15528379	+	ENSMUSG00000014767	0	583.009	1.03069	0.0436118	0.0656616	0.66419	0.506568	0.863885	Tbp	protein_coding	TATA box binding protein
17	15525101	15525300	*	0.402675	0.86309	2.09654	17	15499888	15528379	+	ENSMUSG00000014767	0	583.009	1.03069	0.0436118	0.0656616	0.66419	0.506568	0.863885	Tbp	protein_coding	TATA box binding protein
17	15525201	15525400	*	0.119511	0.692181	6.00181	17	15499888	15528379	+	ENSMUSG00000014767	0	583.009	1.03069	0.0436118	0.0656616	0.66419	0.506568	0.863885	Tbp	protein_coding	TATA box binding protein
17	15525301	15525500	*	0.706648	0.930098	-1.58215	17	15499888	15528379	+	ENSMUSG00000014767	0	583.009	1.03069	0.0436118	0.0656616	0.66419	0.506568	0.863885	Tbp	protein_coding	TATA box binding protein
17	15525401	15525600	*	0.706648	0.930098	-1.58215	17	15499888	15528379	+	ENSMUSG00000014767	0	583.009	1.03069	0.0436118	0.0656616	0.66419	0.506568	0.863885	Tbp	protein_coding	TATA box binding protein
17	15525601	15525800	*	0.175147	0.749571	-5.75606	17	15499888	15528379	+	ENSMUSG00000014767	0	583.009	1.03069	0.0436118	0.0656616	0.66419	0.506568	0.863885	Tbp	protein_coding	TATA box binding protein
17	15525701	15525900	*	0.232516	0.788601	-5.06019	17	15499888	15528379	+	ENSMUSG00000014767	0	583.009	1.03069	0.0436118	0.0656616	0.66419	0.506568	0.863885	Tbp	protein_coding	TATA box binding protein
17	15526201	15526400	*	0.726281	0.932984	2.30769	17	15499888	15528379	+	ENSMUSG00000014767	0	583.009	1.03069	0.0436118	0.0656616	0.66419	0.506568	0.863885	Tbp	protein_coding	TATA box binding protein
17	15526301	15526500	*	0.579519	0.909113	2.84862	17	15499888	15528379	+	ENSMUSG00000014767	0	583.009	1.03069	0.0436118	0.0656616	0.66419	0.506568	0.863885	Tbp	protein_coding	TATA box binding protein
17	15526401	15526600	*	0.466396	0.883209	2.79032	17	15499888	15528379	+	ENSMUSG00000014767	0	583.009	1.03069	0.0436118	0.0656616	0.66419	0.506568	0.863885	Tbp	protein_coding	TATA box binding protein
17	15526501	15526700	*	0.473631	0.88509	0.909574	17	15499888	15528379	+	ENSMUSG00000014767	0	583.009	1.03069	0.0436118	0.0656616	0.66419	0.506568	0.863885	Tbp	protein_coding	TATA box binding protein
17	15526601	15526800	*	0.878203	0.952364	-0.216963	17	15499888	15528379	+	ENSMUSG00000014767	0	583.009	1.03069	0.0436118	0.0656616	0.66419	0.506568	0.863885	Tbp	protein_coding	TATA box binding protein
17	15526701	15526900	*	0.868879	0.951358	0.18648	17	15499888	15528379	+	ENSMUSG00000014767	0	583.009	1.03069	0.0436118	0.0656616	0.66419	0.506568	0.863885	Tbp	protein_coding	TATA box binding protein
17	15526801	15527000	*	0.301271	0.823668	-0.557057	17	15499888	15528379	+	ENSMUSG00000014767	0	583.009	1.03069	0.0436118	0.0656616	0.66419	0.506568	0.863885	Tbp	protein_coding	TATA box binding protein
17	15526901	15527100	*	0.13588	0.711393	-0.849881	17	15499888	15528379	+	ENSMUSG00000014767	0	583.009	1.03069	0.0436118	0.0656616	0.66419	0.506568	0.863885	Tbp	protein_coding	TATA box binding protein
17	15527401	15527600	*	0.841383	0.948018	0.160555	17	15499888	15528379	+	ENSMUSG00000014767	0	583.009	1.03069	0.0436118	0.0656616	0.66419	0.506568	0.863885	Tbp	protein_coding	TATA box binding protein
17	15527501	15527700	*	0.317972	0.830893	-0.572248	17	15499888	15528379	+	ENSMUSG00000014767	0	583.009	1.03069	0.0436118	0.0656616	0.66419	0.506568	0.863885	Tbp	protein_coding	TATA box binding protein
17	15527601	15527800	*	0.0588809	0.587743	-1.52617	17	15499888	15528379	+	ENSMUSG00000014767	0	583.009	1.03069	0.0436118	0.0656616	0.66419	0.506568	0.863885	Tbp	protein_coding	TATA box binding protein
17	15527701	15527900	*	0.0172775	0.421068	-3.95681	17	15499888	15528379	+	ENSMUSG00000014767	0	583.009	1.03069	0.0436118	0.0656616	0.66419	0.506568	0.863885	Tbp	protein_coding	TATA box binding protein
17	15527801	15528000	*	0.259272	0.803284	-4.99691	17	15499888	15528379	+	ENSMUSG00000014767	0	583.009	1.03069	0.0436118	0.0656616	0.66419	0.506568	0.863885	Tbp	protein_coding	TATA box binding protein
17	15527901	15528100	*	0.53238	0.899377	-3.39208	17	15499888	15528379	+	ENSMUSG00000014767	0	583.009	1.03069	0.0436118	0.0656616	0.66419	0.506568	0.863885	Tbp	protein_coding	TATA box binding protein
17	15528001	15528200	*	0.667189	0.92439	1.76953	17	15499888	15528379	+	ENSMUSG00000014767	0	583.009	1.03069	0.0436118	0.0656616	0.66419	0.506568	0.863885	Tbp	protein_coding	TATA box binding protein
17	15528101	15528300	*	0.904979	0.955333	0.680977	17	15499888	15528379	+	ENSMUSG00000014767	0	583.009	1.03069	0.0436118	0.0656616	0.66419	0.506568	0.863885	Tbp	protein_coding	TATA box binding protein
17	15528701	15528900	*	0.154618	0.731218	-3.44828	17	15499888	15528379	+	ENSMUSG00000014767	323	583.009	1.03069	0.0436118	0.0656616	0.66419	0.506568	0.863885	Tbp	protein_coding	TATA box binding protein
17	15528801	15529000	*	0.116529	0.688291	-3.99403	17	15499888	15528379	+	ENSMUSG00000014767	423	583.009	1.03069	0.0436118	0.0656616	0.66419	0.506568	0.863885	Tbp	protein_coding	TATA box binding protein
17	15528901	15529100	*	0.614131	0.915806	-2.73504	17	15499888	15528379	+	ENSMUSG00000014767	523	583.009	1.03069	0.0436118	0.0656616	0.66419	0.506568	0.863885	Tbp	protein_coding	TATA box binding protein
