## Supplemental Table 15 for "Aging and Obesity Prime the Methylome and Transcriptome of Adipose Stem Cells for Disease and Dysfunction" (part 221 of 328)

### Sheet: AOvsAL (continued)
chr	start	end	strand	pvalue	qvalue	meth.diff	gene_chr	gene_start	gene_end	strand	gene_id	distance	baseMean	fc	log2FoldChange	lfcSE	stat	pvalue	padj	gene_name	biotype	description
17	15529001	15529200	*	0.495539	0.890529	-2.43895	17	15499888	15528379	+	ENSMUSG00000014767	623	583.009	1.03069	0.0436118	0.0656616	0.66419	0.506568	0.863885	Tbp	protein_coding	TATA box binding protein
17	15529101	15529300	*	0.649409	0.921599	-2.24043	17	15499888	15528379	+	ENSMUSG00000014767	723	583.009	1.03069	0.0436118	0.0656616	0.66419	0.506568	0.863885	Tbp	protein_coding	TATA box binding protein
17	15543801	15544000	*	0.181965	0.754819	4.03409	17	15543079	15564354	-	ENSMUSG00000051977	0	100.423	0.882938	-0.179615	0.224718	-0.799292	0.424121	0.821213	Prdm9	protein_coding	PR domain containing 9
17	15543901	15544100	*	0.181965	0.754819	4.03409	17	15543079	15564354	-	ENSMUSG00000051977	0	100.423	0.882938	-0.179615	0.224718	-0.799292	0.424121	0.821213	Prdm9	protein_coding	PR domain containing 9
17	15544001	15544200	*	0.493604	0.890037	3.60479	17	15543079	15564354	-	ENSMUSG00000051977	0	100.423	0.882938	-0.179615	0.224718	-0.799292	0.424121	0.821213	Prdm9	protein_coding	PR domain containing 9
17	15544101	15544300	*	0.234752	0.790117	4.18892	17	15543079	15564354	-	ENSMUSG00000051977	0	100.423	0.882938	-0.179615	0.224718	-0.799292	0.424121	0.821213	Prdm9	protein_coding	PR domain containing 9
17	15544201	15544400	*	0.249846	0.798375	2.93892	17	15543079	15564354	-	ENSMUSG00000051977	0	100.423	0.882938	-0.179615	0.224718	-0.799292	0.424121	0.821213	Prdm9	protein_coding	PR domain containing 9
17	15544301	15544500	*	0.248562	0.797601	4.76361	17	15543079	15564354	-	ENSMUSG00000051977	0	100.423	0.882938	-0.179615	0.224718	-0.799292	0.424121	0.821213	Prdm9	protein_coding	PR domain containing 9
17	15544401	15544600	*	0.134883	0.709882	5.36216	17	15543079	15564354	-	ENSMUSG00000051977	0	100.423	0.882938	-0.179615	0.224718	-0.799292	0.424121	0.821213	Prdm9	protein_coding	PR domain containing 9
17	15544501	15544700	*	0.724694	0.932863	1.47715	17	15543079	15564354	-	ENSMUSG00000051977	0	100.423	0.882938	-0.179615	0.224718	-0.799292	0.424121	0.821213	Prdm9	protein_coding	PR domain containing 9
17	15544601	15544800	*	0.0831401	0.639751	6.12778	17	15543079	15564354	-	ENSMUSG00000051977	0	100.423	0.882938	-0.179615	0.224718	-0.799292	0.424121	0.821213	Prdm9	protein_coding	PR domain containing 9
17	15544701	15544900	*	0.0333946	0.508437	6.48905	17	15543079	15564354	-	ENSMUSG00000051977	0	100.423	0.882938	-0.179615	0.224718	-0.799292	0.424121	0.821213	Prdm9	protein_coding	PR domain containing 9
17	15544801	15545000	*	0.0325763	0.504965	7.54702	17	15543079	15564354	-	ENSMUSG00000051977	0	100.423	0.882938	-0.179615	0.224718	-0.799292	0.424121	0.821213	Prdm9	protein_coding	PR domain containing 9
17	15545101	15545300	*	0.0619248	0.595076	5.5	17	15543079	15564354	-	ENSMUSG00000051977	0	100.423	0.882938	-0.179615	0.224718	-0.799292	0.424121	0.821213	Prdm9	protein_coding	PR domain containing 9
17	15545201	15545400	*	0.0619248	0.595076	5.5	17	15543079	15564354	-	ENSMUSG00000051977	0	100.423	0.882938	-0.179615	0.224718	-0.799292	0.424121	0.821213	Prdm9	protein_coding	PR domain containing 9
17	15563701	15563900	*	0.863351	0.950889	-0.0818934	17	15543079	15564354	-	ENSMUSG00000051977	0	100.423	0.882938	-0.179615	0.224718	-0.799292	0.424121	0.821213	Prdm9	protein_coding	PR domain containing 9
17	15563801	15564000	*	0.100098	0.666478	-0.981438	17	15543079	15564354	-	ENSMUSG00000051977	0	100.423	0.882938	-0.179615	0.224718	-0.799292	0.424121	0.821213	Prdm9	protein_coding	PR domain containing 9
17	15563901	15564100	*	0.18107	0.754185	-1.238	17	15543079	15564354	-	ENSMUSG00000051977	0	100.423	0.882938	-0.179615	0.224718	-0.799292	0.424121	0.821213	Prdm9	protein_coding	PR domain containing 9
17	15564401	15564600	*	0.627908	0.918026	-0.322812	17	15543079	15564354	-	ENSMUSG00000051977	-48	100.423	0.882938	-0.179615	0.224718	-0.799292	0.424121	0.821213	Prdm9	protein_coding	PR domain containing 9
17	15564501	15564700	*	0.937519	0.958348	-0.0510532	17	15543079	15564354	-	ENSMUSG00000051977	-148	100.423	0.882938	-0.179615	0.224718	-0.799292	0.424121	0.821213	Prdm9	protein_coding	PR domain containing 9
17	15704101	15704300	*	0.363107	0.848909	-0.775374	17	15704967	15772610	+	ENSMUSG00000023852	-668	1694.47	1.48148	0.567036	0.238319	2.37931	0.0173449	0.23921	Chd1	protein_coding	chromodomain helicase DNA binding protein 1
17	15704201	15704400	*	0.547318	0.903484	-0.318071	17	15704967	15772610	+	ENSMUSG00000023852	-568	1694.47	1.48148	0.567036	0.238319	2.37931	0.0173449	0.23921	Chd1	protein_coding	chromodomain helicase DNA binding protein 1
17	15704301	15704500	*	0.50209	0.892106	-0.362145	17	15704967	15772610	+	ENSMUSG00000023852	-468	1694.47	1.48148	0.567036	0.238319	2.37931	0.0173449	0.23921	Chd1	protein_coding	chromodomain helicase DNA binding protein 1
17	15704401	15704600	*	0.497117	0.891011	-0.48765	17	15704967	15772610	+	ENSMUSG00000023852	-368	1694.47	1.48148	0.567036	0.238319	2.37931	0.0173449	0.23921	Chd1	protein_coding	chromodomain helicase DNA binding protein 1
17	15706101	15706300	*	0.961534	0.960519	-0.0452158	17	15704967	15772610	+	ENSMUSG00000023852	0	1694.47	1.48148	0.567036	0.238319	2.37931	0.0173449	0.23921	Chd1	protein_coding	chromodomain helicase DNA binding protein 1
17	15706201	15706400	*	0.588264	0.910751	-0.440072	17	15704967	15772610	+	ENSMUSG00000023852	0	1694.47	1.48148	0.567036	0.238319	2.37931	0.0173449	0.23921	Chd1	protein_coding	chromodomain helicase DNA binding protein 1
17	15706301	15706500	*	0.394312	0.860547	-0.854879	17	15704967	15772610	+	ENSMUSG00000023852	0	1694.47	1.48148	0.567036	0.238319	2.37931	0.0173449	0.23921	Chd1	protein_coding	chromodomain helicase DNA binding protein 1
17	15730901	15731100	*	0.809632	0.944011	-0.475583	17	15704967	15772610	+	ENSMUSG00000023852	0	1694.47	1.48148	0.567036	0.238319	2.37931	0.0173449	0.23921	Chd1	protein_coding	chromodomain helicase DNA binding protein 1
17	15737601	15737800	*	0.690676	0.927909	-2.04254	17	15704967	15772610	+	ENSMUSG00000023852	0	1694.47	1.48148	0.567036	0.238319	2.37931	0.0173449	0.23921	Chd1	protein_coding	chromodomain helicase DNA binding protein 1
17	15737701	15737900	*	0.740199	0.935032	-0.680889	17	15704967	15772610	+	ENSMUSG00000023852	0	1694.47	1.48148	0.567036	0.238319	2.37931	0.0173449	0.23921	Chd1	protein_coding	chromodomain helicase DNA binding protein 1
17	15737801	15738000	*	0.912612	0.956072	0.200242	17	15704967	15772610	+	ENSMUSG00000023852	0	1694.47	1.48148	0.567036	0.238319	2.37931	0.0173449	0.23921	Chd1	protein_coding	chromodomain helicase DNA binding protein 1
17	15737901	15738100	*	0.819275	0.945467	1.18843	17	15704967	15772610	+	ENSMUSG00000023852	0	1694.47	1.48148	0.567036	0.238319	2.37931	0.0173449	0.23921	Chd1	protein_coding	chromodomain helicase DNA binding protein 1
17	15743401	15743600	*	0.837199	0.947473	-1.37417	17	15704967	15772610	+	ENSMUSG00000023852	0	1694.47	1.48148	0.567036	0.238319	2.37931	0.0173449	0.23921	Chd1	protein_coding	chromodomain helicase DNA binding protein 1
17	15743501	15743700	*	0.627047	0.917866	1.48599	17	15704967	15772610	+	ENSMUSG00000023852	0	1694.47	1.48148	0.567036	0.238319	2.37931	0.0173449	0.23921	Chd1	protein_coding	chromodomain helicase DNA binding protein 1
17	15743601	15743800	*	0.14431	0.719948	2.18258	17	15704967	15772610	+	ENSMUSG00000023852	0	1694.47	1.48148	0.567036	0.238319	2.37931	0.0173449	0.23921	Chd1	protein_coding	chromodomain helicase DNA binding protein 1
17	15743701	15743900	*	0.403223	0.863313	1.32992	17	15704967	15772610	+	ENSMUSG00000023852	0	1694.47	1.48148	0.567036	0.238319	2.37931	0.0173449	0.23921	Chd1	protein_coding	chromodomain helicase DNA binding protein 1
17	15761301	15761500	*	0.825994	0.946306	0.850105	17	15704967	15772610	+	ENSMUSG00000023852	0	1694.47	1.48148	0.567036	0.238319	2.37931	0.0173449	0.23921	Chd1	protein_coding	chromodomain helicase DNA binding protein 1
17	15761401	15761600	*	0.889602	0.953585	-0.37078	17	15704967	15772610	+	ENSMUSG00000023852	0	1694.47	1.48148	0.567036	0.238319	2.37931	0.0173449	0.23921	Chd1	protein_coding	chromodomain helicase DNA binding protein 1
17	15804101	15804300	*	0.942285	0.958736	-0.217106	17	15806253	15826586	-	ENSMUSG00000048027	1954	486.429	1.08556	0.118445	0.130321	0.908869	0.363419	0.783584	Rgmb	protein_coding	repulsive guidance molecule family member B
17	15804201	15804400	*	0.862172	0.950762	-0.61726	17	15806253	15826586	-	ENSMUSG00000048027	1854	486.429	1.08556	0.118445	0.130321	0.908869	0.363419	0.783584	Rgmb	protein_coding	repulsive guidance molecule family member B
17	15804301	15804500	*	0.916504	0.95647	0.524637	17	15806253	15826586	-	ENSMUSG00000048027	1754	486.429	1.08556	0.118445	0.130321	0.908869	0.363419	0.783584	Rgmb	protein_coding	repulsive guidance molecule family member B
17	15804401	15804600	*	0.421929	0.869712	2.06653	17	15806253	15826586	-	ENSMUSG00000048027	1654	486.429	1.08556	0.118445	0.130321	0.908869	0.363419	0.783584	Rgmb	protein_coding	repulsive guidance molecule family member B
17	15804501	15804700	*	0.44647	0.877573	-0.53601	17	15806253	15826586	-	ENSMUSG00000048027	1554	486.429	1.08556	0.118445	0.130321	0.908869	0.363419	0.783584	Rgmb	protein_coding	repulsive guidance molecule family member B
17	15804601	15804800	*	0.312789	0.828871	-0.692453	17	15806253	15826586	-	ENSMUSG00000048027	1454	486.429	1.08556	0.118445	0.130321	0.908869	0.363419	0.783584	Rgmb	protein_coding	repulsive guidance molecule family member B
17	15804701	15804900	*	0.390182	0.858989	-2.71104	17	15806253	15826586	-	ENSMUSG00000048027	1354	486.429	1.08556	0.118445	0.130321	0.908869	0.363419	0.783584	Rgmb	protein_coding	repulsive guidance molecule family member B
17	15808701	15808900	*	0.172399	0.746985	-5.48431	17	15806253	15826586	-	ENSMUSG00000048027	0	486.429	1.08556	0.118445	0.130321	0.908869	0.363419	0.783584	Rgmb	protein_coding	repulsive guidance molecule family member B
17	15808801	15809000	*	0.312974	0.828994	-1.9461	17	15806253	15826586	-	ENSMUSG00000048027	0	486.429	1.08556	0.118445	0.130321	0.908869	0.363419	0.783584	Rgmb	protein_coding	repulsive guidance molecule family member B
17	15808901	15809100	*	0.0993957	0.665218	-5.86059	17	15806253	15826586	-	ENSMUSG00000048027	0	486.429	1.08556	0.118445	0.130321	0.908869	0.363419	0.783584	Rgmb	protein_coding	repulsive guidance molecule family member B
17	15809001	15809200	*	0.058549	0.586909	-4.67408	17	15806253	15826586	-	ENSMUSG00000048027	0	486.429	1.08556	0.118445	0.130321	0.908869	0.363419	0.783584	Rgmb	protein_coding	repulsive guidance molecule family member B
17	15823201	15823400	*	0.952794	0.959686	-0.139353	17	15806253	15826586	-	ENSMUSG00000048027	0	486.429	1.08556	0.118445	0.130321	0.908869	0.363419	0.783584	Rgmb	protein_coding	repulsive guidance molecule family member B
17	15823301	15823500	*	0.673588	0.925008	-0.822072	17	15806253	15826586	-	ENSMUSG00000048027	0	486.429	1.08556	0.118445	0.130321	0.908869	0.363419	0.783584	Rgmb	protein_coding	repulsive guidance molecule family member B
17	15823401	15823600	*	0.640318	0.920183	-1.08679	17	15806253	15826586	-	ENSMUSG00000048027	0	486.429	1.08556	0.118445	0.130321	0.908869	0.363419	0.783584	Rgmb	protein_coding	repulsive guidance molecule family member B
17	15823901	15824100	*	0.837976	0.947539	0.192889	17	15806253	15826586	-	ENSMUSG00000048027	0	486.429	1.08556	0.118445	0.130321	0.908869	0.363419	0.783584	Rgmb	protein_coding	repulsive guidance molecule family member B
17	15824001	15824200	*	0.963161	0.960593	0.0325962	17	15806253	15826586	-	ENSMUSG00000048027	0	486.429	1.08556	0.118445	0.130321	0.908869	0.363419	0.783584	Rgmb	protein_coding	repulsive guidance molecule family member B
17	15824101	15824300	*	0.103706	0.671748	1.52672	17	15806253	15826586	-	ENSMUSG00000048027	0	486.429	1.08556	0.118445	0.130321	0.908869	0.363419	0.783584	Rgmb	protein_coding	repulsive guidance molecule family member B
17	15824201	15824400	*	0.778136	0.940082	0.174292	17	15806253	15826586	-	ENSMUSG00000048027	0	486.429	1.08556	0.118445	0.130321	0.908869	0.363419	0.783584	Rgmb	protein_coding	repulsive guidance molecule family member B
17	15824301	15824500	*	0.0330079	0.506681	-2.45034	17	15806253	15826586	-	ENSMUSG00000048027	0	486.429	1.08556	0.118445	0.130321	0.908869	0.363419	0.783584	Rgmb	protein_coding	repulsive guidance molecule family member B
17	15824401	15824600	*	0.0044592	0.269121	-6.76785	17	15806253	15826586	-	ENSMUSG00000048027	0	486.429	1.08556	0.118445	0.130321	0.908869	0.363419	0.783584	Rgmb	protein_coding	repulsive guidance molecule family member B
17	15824501	15824700	*	0.0193153	0.435111	-5.36368	17	15806253	15826586	-	ENSMUSG00000048027	0	486.429	1.08556	0.118445	0.130321	0.908869	0.363419	0.783584	Rgmb	protein_coding	repulsive guidance molecule family member B
17	15824601	15824800	*	0.150582	0.727324	-3.00382	17	15806253	15826586	-	ENSMUSG00000048027	0	486.429	1.08556	0.118445	0.130321	0.908869	0.363419	0.783584	Rgmb	protein_coding	repulsive guidance molecule family member B
17	15824701	15824900	*	0.18727	0.759095	-3.28312	17	15806253	15826586	-	ENSMUSG00000048027	0	486.429	1.08556	0.118445	0.130321	0.908869	0.363419	0.783584	Rgmb	protein_coding	repulsive guidance molecule family member B
17	15824901	15825100	*	0.538346	0.900887	-0.608289	17	15806253	15826586	-	ENSMUSG00000048027	0	486.429	1.08556	0.118445	0.130321	0.908869	0.363419	0.783584	Rgmb	protein_coding	repulsive guidance molecule family member B
17	15825001	15825200	*	0.632047	0.91863	-0.483738	17	15806253	15826586	-	ENSMUSG00000048027	0	486.429	1.08556	0.118445	0.130321	0.908869	0.363419	0.783584	Rgmb	protein_coding	repulsive guidance molecule family member B
17	15825101	15825300	*	0.618573	0.9168	-0.464841	17	15806253	15826586	-	ENSMUSG00000048027	0	486.429	1.08556	0.118445	0.130321	0.908869	0.363419	0.783584	Rgmb	protein_coding	repulsive guidance molecule family member B
17	15825201	15825400	*	0.549856	0.904099	-0.631486	17	15806253	15826586	-	ENSMUSG00000048027	0	486.429	1.08556	0.118445	0.130321	0.908869	0.363419	0.783584	Rgmb	protein_coding	repulsive guidance molecule family member B
17	15825501	15825700	*	0.771541	0.939332	0.15374	17	15806253	15826586	-	ENSMUSG00000048027	0	486.429	1.08556	0.118445	0.130321	0.908869	0.363419	0.783584	Rgmb	protein_coding	repulsive guidance molecule family member B
17	15825601	15825800	*	0.403058	0.863275	0.795358	17	15806253	15826586	-	ENSMUSG00000048027	0	486.429	1.08556	0.118445	0.130321	0.908869	0.363419	0.783584	Rgmb	protein_coding	repulsive guidance molecule family member B
17	15826601	15826800	*	0.921971	0.956988	-0.0647546	17	15806253	15826586	-	ENSMUSG00000048027	-16	486.429	1.08556	0.118445	0.130321	0.908869	0.363419	0.783584	Rgmb	protein_coding	repulsive guidance molecule family member B
17	15826701	15826900	*	0.76308	0.938157	-0.106364	17	15806253	15826586	-	ENSMUSG00000048027	-116	486.429	1.08556	0.118445	0.130321	0.908869	0.363419	0.783584	Rgmb	protein_coding	repulsive guidance molecule family member B
17	15826801	15827000	*	0.724416	0.932858	-0.172092	17	15806253	15826586	-	ENSMUSG00000048027	-216	486.429	1.08556	0.118445	0.130321	0.908869	0.363419	0.783584	Rgmb	protein_coding	repulsive guidance molecule family member B
17	15826901	15827100	*	0.425199	0.870865	-0.623106	17	15806253	15826586	-	ENSMUSG00000048027	-316	486.429	1.08556	0.118445	0.130321	0.908869	0.363419	0.783584	Rgmb	protein_coding	repulsive guidance molecule family member B
17	15827101	15827300	*	0.984336	0.96229	0.0121006	17	15806253	15826586	-	ENSMUSG00000048027	-516	486.429	1.08556	0.118445	0.130321	0.908869	0.363419	0.783584	Rgmb	protein_coding	repulsive guidance molecule family member B
17	15827201	15827400	*	0.63292	0.91876	0.3916	17	15806253	15826586	-	ENSMUSG00000048027	-616	486.429	1.08556	0.118445	0.130321	0.908869	0.363419	0.783584	Rgmb	protein_coding	repulsive guidance molecule family member B
17	15827301	15827500	*	0.746831	0.935954	0.552632	17	15806253	15826586	-	ENSMUSG00000048027	-716	486.429	1.08556	0.118445	0.130321	0.908869	0.363419	0.783584	Rgmb	protein_coding	repulsive guidance molecule family member B
17	15827401	15827600	*	0.135865	0.711378	-6.02337	17	15806253	15826586	-	ENSMUSG00000048027	-816	486.429	1.08556	0.118445	0.130321	0.908869	0.363419	0.783584	Rgmb	protein_coding	repulsive guidance molecule family member B
17	15827501	15827700	*	0.286859	0.816752	-7.63487	17	15806253	15826586	-	ENSMUSG00000048027	-916	486.429	1.08556	0.118445	0.130321	0.908869	0.363419	0.783584	Rgmb	protein_coding	repulsive guidance molecule family member B
17	17063401	17063600	*	0.00389081	0.255839	-7.60234	17	17064113	17089628	+	ENSMUSG00000096696	-514	46.0346	0.969099	-0.0452847	0.168941	-0.26805	0.788661	0.95521	Zfp960	protein_coding	zinc finger protein 960
17	17063501	17063700	*	0.00389081	0.255839	-7.60234	17	17064113	17089628	+	ENSMUSG00000096696	-414	46.0346	0.969099	-0.0452847	0.168941	-0.26805	0.788661	0.95521	Zfp960	protein_coding	zinc finger protein 960
17	17063601	17063800	*	0.992785	0.962931	-0.0040547	17	17064113	17089628	+	ENSMUSG00000096696	-314	46.0346	0.969099	-0.0452847	0.168941	-0.26805	0.788661	0.95521	Zfp960	protein_coding	zinc finger protein 960
17	17063701	17063900	*	0.777748	0.940041	0.0994399	17	17064113	17089628	+	ENSMUSG00000096696	-214	46.0346	0.969099	-0.0452847	0.168941	-0.26805	0.788661	0.95521	Zfp960	protein_coding	zinc finger protein 960
17	17063801	17064000	*	0.898912	0.954551	-0.0594671	17	17064113	17089628	+	ENSMUSG00000096696	-114	46.0346	0.969099	-0.0452847	0.168941	-0.26805	0.788661	0.95521	Zfp960	protein_coding	zinc finger protein 960
17	17063901	17064100	*	0.463177	0.882537	-0.216516	17	17064113	17089628	+	ENSMUSG00000096696	-14	46.0346	0.969099	-0.0452847	0.168941	-0.26805	0.788661	0.95521	Zfp960	protein_coding	zinc finger protein 960
17	17064001	17064200	*	0.776436	0.93994	-0.0832972	17	17064113	17089628	+	ENSMUSG00000096696	0	46.0346	0.969099	-0.0452847	0.168941	-0.26805	0.788661	0.95521	Zfp960	protein_coding	zinc finger protein 960
17	17064101	17064300	*	0.146165	0.722445	-0.995998	17	17064113	17089628	+	ENSMUSG00000096696	0	46.0346	0.969099	-0.0452847	0.168941	-0.26805	0.788661	0.95521	Zfp960	protein_coding	zinc finger protein 960
17	17064201	17064400	*	0.313423	0.829072	-0.729918	17	17064113	17089628	+	ENSMUSG00000096696	0	46.0346	0.969099	-0.0452847	0.168941	-0.26805	0.788661	0.95521	Zfp960	protein_coding	zinc finger protein 960
17	17064301	17064500	*	0.552959	0.904622	-0.495835	17	17064113	17089628	+	ENSMUSG00000096696	0	46.0346	0.969099	-0.0452847	0.168941	-0.26805	0.788661	0.95521	Zfp960	protein_coding	zinc finger protein 960
17	17064401	17064600	*	0.160446	0.736816	-0.96102	17	17064113	17089628	+	ENSMUSG00000096696	0	46.0346	0.969099	-0.0452847	0.168941	-0.26805	0.788661	0.95521	Zfp960	protein_coding	zinc finger protein 960
17	17064501	17064700	*	0.863752	0.950944	-0.159951	17	17064113	17089628	+	ENSMUSG00000096696	0	46.0346	0.969099	-0.0452847	0.168941	-0.26805	0.788661	0.95521	Zfp960	protein_coding	zinc finger protein 960
17	17345501	17345700	*	0.46133	0.882067	-2.06055	17	17345456	17346140	-	ENSMUSG00000043801	0	55.2184	1.05983	0.0838347	0.169267	0.495282	0.620401	0.906112	Oaz1-ps	pseudogene	ornithine decarboxylase antizyme 1, pseudogene
17	17345601	17345800	*	0.700524	0.929311	-1.35615	17	17345456	17346140	-	ENSMUSG00000043801	0	55.2184	1.05983	0.0838347	0.169267	0.495282	0.620401	0.906112	Oaz1-ps	pseudogene	ornithine decarboxylase antizyme 1, pseudogene
17	17373201	17373400	*	0.0588532	0.587655	10.4882	17	17374332	17394898	+	ENSMUSG00000023846	-933	748.624	1.18472	0.244551	0.101527	2.40872	0.0160086	0.230753	NA	NA	NA
17	17373301	17373500	*	0.980572	0.962084	0.0666491	17	17374332	17394898	+	ENSMUSG00000023846	-833	748.624	1.18472	0.244551	0.101527	2.40872	0.0160086	0.230753	NA	NA	NA
17	17373401	17373600	*	0.252016	0.799566	-3.54336	17	17374332	17394898	+	ENSMUSG00000023846	-733	748.624	1.18472	0.244551	0.101527	2.40872	0.0160086	0.230753	NA	NA	NA
17	17373701	17373900	*	0.179134	0.75282	-1.23878	17	17374332	17394898	+	ENSMUSG00000023846	-433	748.624	1.18472	0.244551	0.101527	2.40872	0.0160086	0.230753	NA	NA	NA
17	17373801	17374000	*	0.779475	0.940213	-0.210451	17	17374332	17394898	+	ENSMUSG00000023846	-333	748.624	1.18472	0.244551	0.101527	2.40872	0.0160086	0.230753	NA	NA	NA
17	17373901	17374100	*	0.932892	0.957857	-0.0400924	17	17374332	17394898	+	ENSMUSG00000023846	-233	748.624	1.18472	0.244551	0.101527	2.40872	0.0160086	0.230753	NA	NA	NA
17	17374001	17374200	*	0.890945	0.953704	-0.0856968	17	17374332	17394898	+	ENSMUSG00000023846	-133	748.624	1.18472	0.244551	0.101527	2.40872	0.0160086	0.230753	NA	NA	NA
17	17374101	17374300	*	0.594838	0.911784	0.347648	17	17374332	17394898	+	ENSMUSG00000023846	-33	748.624	1.18472	0.244551	0.101527	2.40872	0.0160086	0.230753	NA	NA	NA
17	17374201	17374400	*	0.782591	0.940639	0.17347	17	17374332	17394898	+	ENSMUSG00000023846	0	748.624	1.18472	0.244551	0.101527	2.40872	0.0160086	0.230753	NA	NA	NA
17	17374301	17374500	*	0.13307	0.70787	-0.743721	17	17374332	17394898	+	ENSMUSG00000023846	0	748.624	1.18472	0.244551	0.101527	2.40872	0.0160086	0.230753	NA	NA	NA
17	17374401	17374600	*	0.280467	0.813516	-0.376021	17	17374332	17394898	+	ENSMUSG00000023846	0	748.624	1.18472	0.244551	0.101527	2.40872	0.0160086	0.230753	NA	NA	NA
17	17374501	17374700	*	0.32076	0.831944	-0.380494	17	17374332	17394898	+	ENSMUSG00000023846	0	748.624	1.18472	0.244551	0.101527	2.40872	0.0160086	0.230753	NA	NA	NA
17	17374601	17374800	*	0.494532	0.890217	-0.440774	17	17374332	17394898	+	ENSMUSG00000023846	0	748.624	1.18472	0.244551	0.101527	2.40872	0.0160086	0.230753	NA	NA	NA
17	17374701	17374900	*	0.957147	0.960005	-0.0420228	17	17374332	17394898	+	ENSMUSG00000023846	0	748.624	1.18472	0.244551	0.101527	2.40872	0.0160086	0.230753	NA	NA	NA
17	17375701	17375900	*	0.763136	0.938157	-0.645232	17	17374332	17394898	+	ENSMUSG00000023846	0	748.624	1.18472	0.244551	0.101527	2.40872	0.0160086	0.230753	NA	NA	NA
17	17375801	17376000	*	0.763136	0.938157	-0.645232	17	17374332	17394898	+	ENSMUSG00000023846	0	748.624	1.18472	0.244551	0.101527	2.40872	0.0160086	0.230753	NA	NA	NA
17	17375901	17376100	*	0.118309	0.690652	-4.35341	17	17374332	17394898	+	ENSMUSG00000023846	0	748.624	1.18472	0.244551	0.101527	2.40872	0.0160086	0.230753	NA	NA	NA
17	17376001	17376200	*	0.205378	0.771728	-4.36793	17	17374332	17394898	+	ENSMUSG00000023846	0	748.624	1.18472	0.244551	0.101527	2.40872	0.0160086	0.230753	NA	NA	NA
17	17384501	17384700	*	0.243189	0.794539	-3.03383	17	17374332	17394898	+	ENSMUSG00000023846	0	748.624	1.18472	0.244551	0.101527	2.40872	0.0160086	0.230753	NA	NA	NA
17	17384601	17384800	*	0.389049	0.858577	-1.93048	17	17374332	17394898	+	ENSMUSG00000023846	0	748.624	1.18472	0.244551	0.101527	2.40872	0.0160086	0.230753	NA	NA	NA
17	17384701	17384900	*	0.951416	0.959542	0.230701	17	17374332	17394898	+	ENSMUSG00000023846	0	748.624	1.18472	0.244551	0.101527	2.40872	0.0160086	0.230753	NA	NA	NA
17	17384901	17385100	*	0.293219	0.819649	-2.06201	17	17374332	17394898	+	ENSMUSG00000023846	0	748.624	1.18472	0.244551	0.101527	2.40872	0.0160086	0.230753	NA	NA	NA
17	17385001	17385200	*	0.293219	0.819649	-2.06201	17	17374332	17394898	+	ENSMUSG00000023846	0	748.624	1.18472	0.244551	0.101527	2.40872	0.0160086	0.230753	NA	NA	NA
17	17391701	17391900	*	0.688026	0.927411	1.2776	17	17374332	17394898	+	ENSMUSG00000023846	0	748.624	1.18472	0.244551	0.101527	2.40872	0.0160086	0.230753	NA	NA	NA
17	17391701	17391900	*	0.688026	0.927411	1.2776	17	17389943	17395303	-	ENSMUSG00000097379	0	37.4853	1.25376	0.326261	0.291208	1.12037	0.262555	0.703133	Gm26873	lincRNA	predicted gene, 26873
17	17391801	17392000	*	0.0978903	0.662871	2.99961	17	17374332	17394898	+	ENSMUSG00000023846	0	748.624	1.18472	0.244551	0.101527	2.40872	0.0160086	0.230753	NA	NA	NA
17	17391801	17392000	*	0.0978903	0.662871	2.99961	17	17389943	17395303	-	ENSMUSG00000097379	0	37.4853	1.25376	0.326261	0.291208	1.12037	0.262555	0.703133	Gm26873	lincRNA	predicted gene, 26873
17	17391901	17392100	*	0.114818	0.68629	3.76083	17	17374332	17394898	+	ENSMUSG00000023846	0	748.624	1.18472	0.244551	0.101527	2.40872	0.0160086	0.230753	NA	NA	NA
17	17391901	17392100	*	0.114818	0.68629	3.76083	17	17389943	17395303	-	ENSMUSG00000097379	0	37.4853	1.25376	0.326261	0.291208	1.12037	0.262555	0.703133	Gm26873	lincRNA	predicted gene, 26873
17	17392101	17392300	*	0.825123	0.946284	-0.794314	17	17374332	17394898	+	ENSMUSG00000023846	0	748.624	1.18472	0.244551	0.101527	2.40872	0.0160086	0.230753	NA	NA	NA
17	17392101	17392300	*	0.825123	0.946284	-0.794314	17	17389943	17395303	-	ENSMUSG00000097379	0	37.4853	1.25376	0.326261	0.291208	1.12037	0.262555	0.703133	Gm26873	lincRNA	predicted gene, 26873
17	17392201	17392400	*	0.416997	0.867604	2.64038	17	17374332	17394898	+	ENSMUSG00000023846	0	748.624	1.18472	0.244551	0.101527	2.40872	0.0160086	0.230753	NA	NA	NA
17	17392201	17392400	*	0.416997	0.867604	2.64038	17	17389943	17395303	-	ENSMUSG00000097379	0	37.4853	1.25376	0.326261	0.291208	1.12037	0.262555	0.703133	Gm26873	lincRNA	predicted gene, 26873
17	17392801	17393000	*	0.532012	0.899303	-3.31863	17	17374332	17394898	+	ENSMUSG00000023846	0	748.624	1.18472	0.244551	0.101527	2.40872	0.0160086	0.230753	NA	NA	NA
17	17392801	17393000	*	0.532012	0.899303	-3.31863	17	17389943	17395303	-	ENSMUSG00000097379	0	37.4853	1.25376	0.326261	0.291208	1.12037	0.262555	0.703133	Gm26873	lincRNA	predicted gene, 26873
17	17392901	17393100	*	0.203563	0.770561	-6.98068	17	17374332	17394898	+	ENSMUSG00000023846	0	748.624	1.18472	0.244551	0.101527	2.40872	0.0160086	0.230753	NA	NA	NA
17	17392901	17393100	*	0.203563	0.770561	-6.98068	17	17389943	17395303	-	ENSMUSG00000097379	0	37.4853	1.25376	0.326261	0.291208	1.12037	0.262555	0.703133	Gm26873	lincRNA	predicted gene, 26873
17	17393001	17393200	*	0.69547	0.92868	-1.15082	17	17374332	17394898	+	ENSMUSG00000023846	0	748.624	1.18472	0.244551	0.101527	2.40872	0.0160086	0.230753	NA	NA	NA
17	17393001	17393200	*	0.69547	0.92868	-1.15082	17	17389943	17395303	-	ENSMUSG00000097379	0	37.4853	1.25376	0.326261	0.291208	1.12037	0.262555	0.703133	Gm26873	lincRNA	predicted gene, 26873
17	17394301	17394500	*	0.926569	0.957334	-0.806452	17	17374332	17394898	+	ENSMUSG00000023846	0	748.624	1.18472	0.244551	0.101527	2.40872	0.0160086	0.230753	NA	NA	NA
17	17394301	17394500	*	0.926569	0.957334	-0.806452	17	17389943	17395303	-	ENSMUSG00000097379	0	37.4853	1.25376	0.326261	0.291208	1.12037	0.262555	0.703133	Gm26873	lincRNA	predicted gene, 26873
17	17394401	17394600	*	0.741831	0.935231	-0.773306	17	17374332	17394898	+	ENSMUSG00000023846	0	748.624	1.18472	0.244551	0.101527	2.40872	0.0160086	0.230753	NA	NA	NA
17	17394401	17394600	*	0.741831	0.935231	-0.773306	17	17389943	17395303	-	ENSMUSG00000097379	0	37.4853	1.25376	0.326261	0.291208	1.12037	0.262555	0.703133	Gm26873	lincRNA	predicted gene, 26873
17	17394501	17394700	*	0.469937	0.884019	-1.90297	17	17374332	17394898	+	ENSMUSG00000023846	0	748.624	1.18472	0.244551	0.101527	2.40872	0.0160086	0.230753	NA	NA	NA
17	17394501	17394700	*	0.469937	0.884019	-1.90297	17	17389943	17395303	-	ENSMUSG00000097379	0	37.4853	1.25376	0.326261	0.291208	1.12037	0.262555	0.703133	Gm26873	lincRNA	predicted gene, 26873
17	17394601	17394800	*	0.215163	0.777677	-6.03282	17	17374332	17394898	+	ENSMUSG00000023846	0	748.624	1.18472	0.244551	0.101527	2.40872	0.0160086	0.230753	NA	NA	NA
17	17394601	17394800	*	0.215163	0.777677	-6.03282	17	17389943	17395303	-	ENSMUSG00000097379	0	37.4853	1.25376	0.326261	0.291208	1.12037	0.262555	0.703133	Gm26873	lincRNA	predicted gene, 26873
17	17402401	17402600	*	0.85796	0.950247	-0.434054	17	17402672	17459387	+	ENSMUSG00000047786	-73	8.4926	0.847858	-0.238106	0.324769	-0.733155	0.463464	0.844406	Lix1	protein_coding	limb and CNS expressed 1
17	17402501	17402700	*	0.836396	0.947383	-0.415273	17	17402672	17459387	+	ENSMUSG00000047786	0	8.4926	0.847858	-0.238106	0.324769	-0.733155	0.463464	0.844406	Lix1	protein_coding	limb and CNS expressed 1
17	17408101	17408300	*	0.492589	0.889769	2.04029	17	17402672	17459387	+	ENSMUSG00000047786	0	8.4926	0.847858	-0.238106	0.324769	-0.733155	0.463464	0.844406	Lix1	protein_coding	limb and CNS expressed 1
17	17408201	17408400	*	0.385231	0.857228	2.45543	17	17402672	17459387	+	ENSMUSG00000047786	0	8.4926	0.847858	-0.238106	0.324769	-0.733155	0.463464	0.844406	Lix1	protein_coding	limb and CNS expressed 1
17	17408301	17408500	*	0.314833	0.82941	2.18392	17	17402672	17459387	+	ENSMUSG00000047786	0	8.4926	0.847858	-0.238106	0.324769	-0.733155	0.463464	0.844406	Lix1	protein_coding	limb and CNS expressed 1
17	17408401	17408600	*	0.789972	0.941565	-0.78322	17	17402672	17459387	+	ENSMUSG00000047786	0	8.4926	0.847858	-0.238106	0.324769	-0.733155	0.463464	0.844406	Lix1	protein_coding	limb and CNS expressed 1
17	17408501	17408700	*	0.755764	0.937224	-1.37877	17	17402672	17459387	+	ENSMUSG00000047786	0	8.4926	0.847858	-0.238106	0.324769	-0.733155	0.463464	0.844406	Lix1	protein_coding	limb and CNS expressed 1
17	17408801	17409000	*	0.899756	0.954609	-0.44044	17	17402672	17459387	+	ENSMUSG00000047786	0	8.4926	0.847858	-0.238106	0.324769	-0.733155	0.463464	0.844406	Lix1	protein_coding	limb and CNS expressed 1
17	17449201	17449400	*	0.715541	0.931371	0.755132	17	17402672	17459387	+	ENSMUSG00000047786	0	8.4926	0.847858	-0.238106	0.324769	-0.733155	0.463464	0.844406	Lix1	protein_coding	limb and CNS expressed 1
17	17449301	17449500	*	0.747009	0.936028	0.625802	17	17402672	17459387	+	ENSMUSG00000047786	0	8.4926	0.847858	-0.238106	0.324769	-0.733155	0.463464	0.844406	Lix1	protein_coding	limb and CNS expressed 1
17	17567201	17567400	*	0.4359	0.874351	4.43019	17	17527723	17624489	-	ENSMUSG00000023845	0	1005.62	1.05444	0.0764834	0.243724	0.313811	0.753665	0.945752	Lnpep	protein_coding	leucyl/cystinyl aminopeptidase
17	17567301	17567500	*	0.989986	0.962776	0.0580518	17	17527723	17624489	-	ENSMUSG00000023845	0	1005.62	1.05444	0.0764834	0.243724	0.313811	0.753665	0.945752	Lnpep	protein_coding	leucyl/cystinyl aminopeptidase
17	17603501	17603700	*	0.638532	0.919816	-1.37664	17	17527723	17624489	-	ENSMUSG00000023845	0	1005.62	1.05444	0.0764834	0.243724	0.313811	0.753665	0.945752	Lnpep	protein_coding	leucyl/cystinyl aminopeptidase
17	17603601	17603800	*	0.972331	0.961381	0.154013	17	17527723	17624489	-	ENSMUSG00000023845	0	1005.62	1.05444	0.0764834	0.243724	0.313811	0.753665	0.945752	Lnpep	protein_coding	leucyl/cystinyl aminopeptidase
17	17603701	17603900	*	0.964164	0.960697	0.397451	17	17527723	17624489	-	ENSMUSG00000023845	0	1005.62	1.05444	0.0764834	0.243724	0.313811	0.753665	0.945752	Lnpep	protein_coding	leucyl/cystinyl aminopeptidase
17	17623301	17623500	*	0.404455	0.863799	-1.45665	17	17527723	17624489	-	ENSMUSG00000023845	0	1005.62	1.05444	0.0764834	0.243724	0.313811	0.753665	0.945752	Lnpep	protein_coding	leucyl/cystinyl aminopeptidase
17	17623401	17623600	*	0.440144	0.875933	2.16589	17	17527723	17624489	-	ENSMUSG00000023845	0	1005.62	1.05444	0.0764834	0.243724	0.313811	0.753665	0.945752	Lnpep	protein_coding	leucyl/cystinyl aminopeptidase
17	17623601	17623800	*	0.086748	0.645862	-1.36054	17	17527723	17624489	-	ENSMUSG00000023845	0	1005.62	1.05444	0.0764834	0.243724	0.313811	0.753665	0.945752	Lnpep	protein_coding	leucyl/cystinyl aminopeptidase
17	17623701	17623900	*	0.874271	0.952008	0.0921124	17	17527723	17624489	-	ENSMUSG00000023845	0	1005.62	1.05444	0.0764834	0.243724	0.313811	0.753665	0.945752	Lnpep	protein_coding	leucyl/cystinyl aminopeptidase
17	17623801	17624000	*	0.599536	0.912789	-0.338179	17	17527723	17624489	-	ENSMUSG00000023845	0	1005.62	1.05444	0.0764834	0.243724	0.313811	0.753665	0.945752	Lnpep	protein_coding	leucyl/cystinyl aminopeptidase
17	17623901	17624100	*	0.613997	0.915793	-0.42984	17	17527723	17624489	-	ENSMUSG00000023845	0	1005.62	1.05444	0.0764834	0.243724	0.313811	0.753665	0.945752	Lnpep	protein_coding	leucyl/cystinyl aminopeptidase
17	17624401	17624600	*	0.504565	0.892655	0.281354	17	17527723	17624489	-	ENSMUSG00000023845	0	1005.62	1.05444	0.0764834	0.243724	0.313811	0.753665	0.945752	Lnpep	protein_coding	leucyl/cystinyl aminopeptidase
17	17624501	17624700	*	0.585223	0.910192	-0.26868	17	17527723	17624489	-	ENSMUSG00000023845	-13	1005.62	1.05444	0.0764834	0.243724	0.313811	0.753665	0.945752	Lnpep	protein_coding	leucyl/cystinyl aminopeptidase
17	17625201	17625400	*	0.748523	0.936277	-0.148618	17	17527723	17624489	-	ENSMUSG00000023845	-713	1005.62	1.05444	0.0764834	0.243724	0.313811	0.753665	0.945752	Lnpep	protein_coding	leucyl/cystinyl aminopeptidase
17	17625301	17625500	*	0.815975	0.945054	-0.115162	17	17527723	17624489	-	ENSMUSG00000023845	-813	1005.62	1.05444	0.0764834	0.243724	0.313811	0.753665	0.945752	Lnpep	protein_coding	leucyl/cystinyl aminopeptidase
17	17625401	17625600	*	0.369553	0.851271	-0.507463	17	17527723	17624489	-	ENSMUSG00000023845	-913	1005.62	1.05444	0.0764834	0.243724	0.313811	0.753665	0.945752	Lnpep	protein_coding	leucyl/cystinyl aminopeptidase
17	17625501	17625700	*	0.571017	0.907875	-0.321464	17	17527723	17624489	-	ENSMUSG00000023845	-1013	1005.62	1.05444	0.0764834	0.243724	0.313811	0.753665	0.945752	Lnpep	protein_coding	leucyl/cystinyl aminopeptidase
17	17625601	17625800	*	0.871529	0.951569	0.115314	17	17527723	17624489	-	ENSMUSG00000023845	-1113	1005.62	1.05444	0.0764834	0.243724	0.313811	0.753665	0.945752	Lnpep	protein_coding	leucyl/cystinyl aminopeptidase
17	17625701	17625900	*	0.679307	0.925918	0.319068	17	17527723	17624489	-	ENSMUSG00000023845	-1213	1005.62	1.05444	0.0764834	0.243724	0.313811	0.753665	0.945752	Lnpep	protein_coding	leucyl/cystinyl aminopeptidase
17	17625801	17626000	*	0.395131	0.860809	0.753781	17	17527723	17624489	-	ENSMUSG00000023845	-1313	1005.62	1.05444	0.0764834	0.243724	0.313811	0.753665	0.945752	Lnpep	protein_coding	leucyl/cystinyl aminopeptidase
17	17837501	17837700	*	0.119971	0.692617	-1.54987	17	17830719	17843009	+	ENSMUSG00000080316	0	543.088	0.858453	-0.22019	0.324055	-0.679483	0.496832	0.861069	Spaca6	protein_coding	sperm acrosome associated 6
17	17837601	17837800	*	0.587831	0.910588	-0.417956	17	17830719	17843009	+	ENSMUSG00000080316	0	543.088	0.858453	-0.22019	0.324055	-0.679483	0.496832	0.861069	Spaca6	protein_coding	sperm acrosome associated 6
17	17837701	17837900	*	0.60216	0.913389	-0.42746	17	17830719	17843009	+	ENSMUSG00000080316	0	543.088	0.858453	-0.22019	0.324055	-0.679483	0.496832	0.861069	Spaca6	protein_coding	sperm acrosome associated 6
17	17837801	17838000	*	0.166944	0.743036	-1.14062	17	17830719	17843009	+	ENSMUSG00000080316	0	543.088	0.858453	-0.22019	0.324055	-0.679483	0.496832	0.861069	Spaca6	protein_coding	sperm acrosome associated 6
17	17837901	17838100	*	0.0683833	0.610452	-0.97561	17	17830719	17843009	+	ENSMUSG00000080316	0	543.088	0.858453	-0.22019	0.324055	-0.679483	0.496832	0.861069	Spaca6	protein_coding	sperm acrosome associated 6
17	17838701	17838900	*	0.822589	0.945976	-0.94162	17	17830719	17843009	+	ENSMUSG00000080316	0	543.088	0.858453	-0.22019	0.324055	-0.679483	0.496832	0.861069	Spaca6	protein_coding	sperm acrosome associated 6
17	17838801	17839000	*	0.859762	0.950536	0.560932	17	17830719	17843009	+	ENSMUSG00000080316	0	543.088	0.858453	-0.22019	0.324055	-0.679483	0.496832	0.861069	Spaca6	protein_coding	sperm acrosome associated 6
17	17838901	17839100	*	0.410998	0.866027	-1.97058	17	17830719	17843009	+	ENSMUSG00000080316	0	543.088	0.858453	-0.22019	0.324055	-0.679483	0.496832	0.861069	Spaca6	protein_coding	sperm acrosome associated 6
17	17839001	17839200	*	0.503089	0.892339	-1.72983	17	17830719	17843009	+	ENSMUSG00000080316	0	543.088	0.858453	-0.22019	0.324055	-0.679483	0.496832	0.861069	Spaca6	protein_coding	sperm acrosome associated 6
17	17839101	17839300	*	0.906115	0.95552	-0.500213	17	17830719	17843009	+	ENSMUSG00000080316	0	543.088	0.858453	-0.22019	0.324055	-0.679483	0.496832	0.861069	Spaca6	protein_coding	sperm acrosome associated 6
17	17839201	17839400	*	0.123206	0.696849	5.4878	17	17830719	17843009	+	ENSMUSG00000080316	0	543.088	0.858453	-0.22019	0.324055	-0.679483	0.496832	0.861069	Spaca6	protein_coding	sperm acrosome associated 6
17	17839301	17839500	*	0.123206	0.696849	5.4878	17	17830719	17843009	+	ENSMUSG00000080316	0	543.088	0.858453	-0.22019	0.324055	-0.679483	0.496832	0.861069	Spaca6	protein_coding	sperm acrosome associated 6
17	17843501	17843700	*	0.0337099	0.509767	8.45327	17	17843328	17855188	-	ENSMUSG00000003665	0	599.966	1.62306	0.698713	0.666904	1.0477	0.294779	0.731466	Has1	protein_coding	hyaluronan synthase 1
17	17843501	17843700	*	0.0337099	0.509767	8.45327	17	17830719	17843009	+	ENSMUSG00000080316	493	543.088	0.858453	-0.22019	0.324055	-0.679483	0.496832	0.861069	Spaca6	protein_coding	sperm acrosome associated 6
17	17843601	17843800	*	0.117051	0.689023	7.12431	17	17843328	17855188	-	ENSMUSG00000003665	0	599.966	1.62306	0.698713	0.666904	1.0477	0.294779	0.731466	Has1	protein_coding	hyaluronan synthase 1
17	17843601	17843800	*	0.117051	0.689023	7.12431	17	17830719	17843009	+	ENSMUSG00000080316	593	543.088	0.858453	-0.22019	0.324055	-0.679483	0.496832	0.861069	Spaca6	protein_coding	sperm acrosome associated 6
17	17845301	17845500	*	0.670764	0.924801	-0.82026	17	17843328	17855188	-	ENSMUSG00000003665	0	599.966	1.62306	0.698713	0.666904	1.0477	0.294779	0.731466	Has1	protein_coding	hyaluronan synthase 1
17	17845401	17845600	*	0.908501	0.95577	-0.118076	17	17843328	17855188	-	ENSMUSG00000003665	0	599.966	1.62306	0.698713	0.666904	1.0477	0.294779	0.731466	Has1	protein_coding	hyaluronan synthase 1
17	17845501	17845700	*	0.673613	0.925008	0.49545	17	17843328	17855188	-	ENSMUSG00000003665	0	599.966	1.62306	0.698713	0.666904	1.0477	0.294779	0.731466	Has1	protein_coding	hyaluronan synthase 1
17	17847701	17847900	*	0.505341	0.892831	3.16382	17	17843328	17855188	-	ENSMUSG00000003665	0	599.966	1.62306	0.698713	0.666904	1.0477	0.294779	0.731466	Has1	protein_coding	hyaluronan synthase 1
17	17847801	17848000	*	0.505341	0.892831	3.16382	17	17843328	17855188	-	ENSMUSG00000003665	0	599.966	1.62306	0.698713	0.666904	1.0477	0.294779	0.731466	Has1	protein_coding	hyaluronan synthase 1
17	17848001	17848200	*	0.372809	0.852661	-1.62478	17	17843328	17855188	-	ENSMUSG00000003665	0	599.966	1.62306	0.698713	0.666904	1.0477	0.294779	0.731466	Has1	protein_coding	hyaluronan synthase 1
17	17848101	17848300	*	0.259134	0.80324	-1.76604	17	17843328	17855188	-	ENSMUSG00000003665	0	599.966	1.62306	0.698713	0.666904	1.0477	0.294779	0.731466	Has1	protein_coding	hyaluronan synthase 1
17	17848201	17848400	*	0.401068	0.862523	2.6455	17	17843328	17855188	-	ENSMUSG00000003665	0	599.966	1.62306	0.698713	0.666904	1.0477	0.294779	0.731466	Has1	protein_coding	hyaluronan synthase 1
17	17848301	17848500	*	0.281724	0.814066	6.1624	17	17843328	17855188	-	ENSMUSG00000003665	0	599.966	1.62306	0.698713	0.666904	1.0477	0.294779	0.731466	Has1	protein_coding	hyaluronan synthase 1
17	20944001	20944200	*	0.53325	0.899687	2.28006	17	20945311	20965916	+	ENSMUSG00000007564	-1112	7611.37	1.06176	0.0864641	0.0690925	1.25143	0.210779	0.65071	Ppp2r1a	protein_coding	protein phosphatase 2, regulatory subunit A, alpha
17	20944101	20944300	*	0.53325	0.899687	2.28006	17	20945311	20965916	+	ENSMUSG00000007564	-1012	7611.37	1.06176	0.0864641	0.0690925	1.25143	0.210779	0.65071	Ppp2r1a	protein_coding	protein phosphatase 2, regulatory subunit A, alpha
17	20944201	20944400	*	0.99037	0.962804	0.0740952	17	20945311	20965916	+	ENSMUSG00000007564	-912	7611.37	1.06176	0.0864641	0.0690925	1.25143	0.210779	0.65071	Ppp2r1a	protein_coding	protein phosphatase 2, regulatory subunit A, alpha
17	20944301	20944500	*	0.358626	0.847405	-3.88024	17	20945311	20965916	+	ENSMUSG00000007564	-812	7611.37	1.06176	0.0864641	0.0690925	1.25143	0.210779	0.65071	Ppp2r1a	protein_coding	protein phosphatase 2, regulatory subunit A, alpha
17	20944401	20944600	*	0.370142	0.851488	-4.55756	17	20945311	20965916	+	ENSMUSG00000007564	-712	7611.37	1.06176	0.0864641	0.0690925	1.25143	0.210779	0.65071	Ppp2r1a	protein_coding	protein phosphatase 2, regulatory subunit A, alpha
17	20944501	20944700	*	0.658429	0.923007	-1.01437	17	20945311	20965916	+	ENSMUSG00000007564	-612	7611.37	1.06176	0.0864641	0.0690925	1.25143	0.210779	0.65071	Ppp2r1a	protein_coding	protein phosphatase 2, regulatory subunit A, alpha
17	20944601	20944800	*	0.61607	0.916211	0.634354	17	20945311	20965916	+	ENSMUSG00000007564	-512	7611.37	1.06176	0.0864641	0.0690925	1.25143	0.210779	0.65071	Ppp2r1a	protein_coding	protein phosphatase 2, regulatory subunit A, alpha
17	20944701	20944900	*	0.225322	0.784682	1.25926	17	20945311	20965916	+	ENSMUSG00000007564	-412	7611.37	1.06176	0.0864641	0.0690925	1.25143	0.210779	0.65071	Ppp2r1a	protein_coding	protein phosphatase 2, regulatory subunit A, alpha
17	20944801	20945000	*	0.483268	0.887192	0.320534	17	20945311	20965916	+	ENSMUSG00000007564	-312	7611.37	1.06176	0.0864641	0.0690925	1.25143	0.210779	0.65071	Ppp2r1a	protein_coding	protein phosphatase 2, regulatory subunit A, alpha
17	20944901	20945100	*	0.723429	0.932709	0.1656	17	20945311	20965916	+	ENSMUSG00000007564	-212	7611.37	1.06176	0.0864641	0.0690925	1.25143	0.210779	0.65071	Ppp2r1a	protein_coding	protein phosphatase 2, regulatory subunit A, alpha
17	20945001	20945200	*	0.463549	0.882537	0.393958	17	20945311	20965916	+	ENSMUSG00000007564	-112	7611.37	1.06176	0.0864641	0.0690925	1.25143	0.210779	0.65071	Ppp2r1a	protein_coding	protein phosphatase 2, regulatory subunit A, alpha
17	20945101	20945300	*	0.80773	0.94377	0.109948	17	20945311	20965916	+	ENSMUSG00000007564	-12	7611.37	1.06176	0.0864641	0.0690925	1.25143	0.210779	0.65071	Ppp2r1a	protein_coding	protein phosphatase 2, regulatory subunit A, alpha
17	20945201	20945400	*	0.722461	0.932632	-0.193895	17	20945311	20965916	+	ENSMUSG00000007564	0	7611.37	1.06176	0.0864641	0.0690925	1.25143	0.210779	0.65071	Ppp2r1a	protein_coding	protein phosphatase 2, regulatory subunit A, alpha
17	20946101	20946300	*	0.258953	0.803092	-0.996154	17	20945311	20965916	+	ENSMUSG00000007564	0	7611.37	1.06176	0.0864641	0.0690925	1.25143	0.210779	0.65071	Ppp2r1a	protein_coding	protein phosphatase 2, regulatory subunit A, alpha
17	20946201	20946400	*	0.749544	0.936459	-0.334892	17	20945311	20965916	+	ENSMUSG00000007564	0	7611.37	1.06176	0.0864641	0.0690925	1.25143	0.210779	0.65071	Ppp2r1a	protein_coding	protein phosphatase 2, regulatory subunit A, alpha
17	21008501	21008700	*	0.941482	0.958665	0.162858	17	21008941	21028852	+	ENSMUSG00000067942	-242	304.926	0.85352	-0.228503	0.15973	-1.43056	0.152556	0.58028	Zfp160	protein_coding	zinc finger protein 160
17	21008601	21008800	*	0.890672	0.953704	-0.212899	17	21008941	21028852	+	ENSMUSG00000067942	-142	304.926	0.85352	-0.228503	0.15973	-1.43056	0.152556	0.58028	Zfp160	protein_coding	zinc finger protein 160
17	21008701	21008900	*	0.33015	0.836262	-0.658091	17	21008941	21028852	+	ENSMUSG00000067942	-42	304.926	0.85352	-0.228503	0.15973	-1.43056	0.152556	0.58028	Zfp160	protein_coding	zinc finger protein 160
17	21008801	21009000	*	0.109827	0.679832	-0.50157	17	21008941	21028852	+	ENSMUSG00000067942	0	304.926	0.85352	-0.228503	0.15973	-1.43056	0.152556	0.58028	Zfp160	protein_coding	zinc finger protein 160
17	21008901	21009100	*	0.323213	0.833343	-0.427632	17	21008941	21028852	+	ENSMUSG00000067942	0	304.926	0.85352	-0.228503	0.15973	-1.43056	0.152556	0.58028	Zfp160	protein_coding	zinc finger protein 160
17	21383201	21383400	*	0.323471	0.833567	-3.16806	17	21383748	21399265	+	ENSMUSG00000062743	-349	124.909	0.877733	-0.188146	0.162819	-1.15555	0.247865	0.68845	Zfp677	protein_coding	zinc finger protein 677
17	21383301	21383500	*	0.323471	0.833567	-3.16806	17	21383748	21399265	+	ENSMUSG00000062743	-249	124.909	0.877733	-0.188146	0.162819	-1.15555	0.247865	0.68845	Zfp677	protein_coding	zinc finger protein 677
17	21383401	21383600	*	0.203842	0.770687	0.70034	17	21383748	21399265	+	ENSMUSG00000062743	-149	124.909	0.877733	-0.188146	0.162819	-1.15555	0.247865	0.68845	Zfp677	protein_coding	zinc finger protein 677
17	21383501	21383700	*	0.118446	0.690918	0.888907	17	21383748	21399265	+	ENSMUSG00000062743	-49	124.909	0.877733	-0.188146	0.162819	-1.15555	0.247865	0.68845	Zfp677	protein_coding	zinc finger protein 677
17	21422701	21422900	*	0.463037	0.882516	-0.728932	17	21423227	21435640	+	ENSMUSG00000023882	-328	96.901	0.900243	-0.151614	0.239542	-0.632932	0.526778	0.875588	Zfp54	protein_coding	zinc finger protein 54
17	21422801	21423000	*	0.519203	0.896114	-0.295301	17	21423227	21435640	+	ENSMUSG00000023882	-228	96.901	0.900243	-0.151614	0.239542	-0.632932	0.526778	0.875588	Zfp54	protein_coding	zinc finger protein 54
17	21422901	21423100	*	0.90462	0.955297	-0.0474308	17	21423227	21435640	+	ENSMUSG00000023882	-128	96.901	0.900243	-0.151614	0.239542	-0.632932	0.526778	0.875588	Zfp54	protein_coding	zinc finger protein 54
17	21423001	21423200	*	0.638706	0.91983	-0.228512	17	21423227	21435640	+	ENSMUSG00000023882	-28	96.901	0.900243	-0.151614	0.239542	-0.632932	0.526778	0.875588	Zfp54	protein_coding	zinc finger protein 54
17	21423201	21423400	*	0.98174	0.962184	0.0123153	17	21423227	21435640	+	ENSMUSG00000023882	0	96.901	0.900243	-0.151614	0.239542	-0.632932	0.526778	0.875588	Zfp54	protein_coding	zinc finger protein 54
17	21423501	21423700	*	0.189783	0.760967	-3.59557	17	21423227	21435640	+	ENSMUSG00000023882	0	96.901	0.900243	-0.151614	0.239542	-0.632932	0.526778	0.875588	Zfp54	protein_coding	zinc finger protein 54
17	21423601	21423800	*	0.348536	0.843613	-3.47611	17	21423227	21435640	+	ENSMUSG00000023882	0	96.901	0.900243	-0.151614	0.239542	-0.632932	0.526778	0.875588	Zfp54	protein_coding	zinc finger protein 54
17	21424001	21424200	*	0.4071	0.864909	-6.61506	17	21423227	21435640	+	ENSMUSG00000023882	0	96.901	0.900243	-0.151614	0.239542	-0.632932	0.526778	0.875588	Zfp54	protein_coding	zinc finger protein 54
17	21424101	21424300	*	0.645918	0.920986	-5.29934	17	21423227	21435640	+	ENSMUSG00000023882	0	96.901	0.900243	-0.151614	0.239542	-0.632932	0.526778	0.875588	Zfp54	protein_coding	zinc finger protein 54
17	21449701	21449900	*	0.0356775	0.517326	-1.45119	17	21450352	21465591	+	ENSMUSG00000023892	-453	232.105	0.964591	-0.0520103	0.122708	-0.423853	0.671673	0.921928	Zfp51	protein_coding	zinc finger protein 51
17	21449801	21450000	*	0.0356775	0.517326	-1.45119	17	21450352	21465591	+	ENSMUSG00000023892	-353	232.105	0.964591	-0.0520103	0.122708	-0.423853	0.671673	0.921928	Zfp51	protein_coding	zinc finger protein 51
17	21449901	21450100	*	0.0451136	0.549836	-2.17391	17	21450352	21465591	+	ENSMUSG00000023892	-253	232.105	0.964591	-0.0520103	0.122708	-0.423853	0.671673	0.921928	Zfp51	protein_coding	zinc finger protein 51
17	21450001	21450200	*	0.0901617	0.650875	-1.48374	17	21450352	21465591	+	ENSMUSG00000023892	-153	232.105	0.964591	-0.0520103	0.122708	-0.423853	0.671673	0.921928	Zfp51	protein_coding	zinc finger protein 51
17	21450101	21450300	*	0.178616	0.75235	-1.02905	17	21450352	21465591	+	ENSMUSG00000023892	-53	232.105	0.964591	-0.0520103	0.122708	-0.423853	0.671673	0.921928	Zfp51	protein_coding	zinc finger protein 51
17	21450201	21450400	*	0.426047	0.871077	-0.570825	17	21450352	21465591	+	ENSMUSG00000023892	0	232.105	0.964591	-0.0520103	0.122708	-0.423853	0.671673	0.921928	Zfp51	protein_coding	zinc finger protein 51
17	21450301	21450500	*	0.518961	0.896075	0.454157	17	21450352	21465591	+	ENSMUSG00000023892	0	232.105	0.964591	-0.0520103	0.122708	-0.423853	0.671673	0.921928	Zfp51	protein_coding	zinc finger protein 51
17	21450401	21450600	*	0.595947	0.912013	0.559836	17	21450352	21465591	+	ENSMUSG00000023892	0	232.105	0.964591	-0.0520103	0.122708	-0.423853	0.671673	0.921928	Zfp51	protein_coding	zinc finger protein 51
17	21450501	21450700	*	0.917808	0.956631	-0.0934972	17	21450352	21465591	+	ENSMUSG00000023892	0	232.105	0.964591	-0.0520103	0.122708	-0.423853	0.671673	0.921928	Zfp51	protein_coding	zinc finger protein 51
17	21489101	21489300	*	0.247578	0.796979	-0.879854	17	21491256	21509764	+	ENSMUSG00000057409	-1957	207.13	1.02017	0.0288071	0.154665	0.186255	0.852245	0.968638	Zfp53	protein_coding	zinc finger protein 53
17	21489201	21489400	*	0.0589863	0.588089	-0.699294	17	21491256	21509764	+	ENSMUSG00000057409	-1857	207.13	1.02017	0.0288071	0.154665	0.186255	0.852245	0.968638	Zfp53	protein_coding	zinc finger protein 53
17	21489301	21489500	*	0.0656774	0.603716	-0.761247	17	21491256	21509764	+	ENSMUSG00000057409	-1757	207.13	1.02017	0.0288071	0.154665	0.186255	0.852245	0.968638	Zfp53	protein_coding	zinc finger protein 53
17	21489401	21489600	*	0.735192	0.934223	0.151449	17	21491256	21509764	+	ENSMUSG00000057409	-1657	207.13	1.02017	0.0288071	0.154665	0.186255	0.852245	0.968638	Zfp53	protein_coding	zinc finger protein 53
17	21489501	21489700	*	0.0877121	0.647325	0.812381	17	21491256	21509764	+	ENSMUSG00000057409	-1557	207.13	1.02017	0.0288071	0.154665	0.186255	0.852245	0.968638	Zfp53	protein_coding	zinc finger protein 53
17	21489601	21489800	*	0.798954	0.94286	0.634159	17	21491256	21509764	+	ENSMUSG00000057409	-1457	207.13	1.02017	0.0288071	0.154665	0.186255	0.852245	0.968638	Zfp53	protein_coding	zinc finger protein 53
17	21489701	21489900	*	0.59899	0.912581	2.44879	17	21491256	21509764	+	ENSMUSG00000057409	-1357	207.13	1.02017	0.0288071	0.154665	0.186255	0.852245	0.968638	Zfp53	protein_coding	zinc finger protein 53
17	21504401	21504600	*	0.433067	0.873263	1.58849	17	21491256	21509764	+	ENSMUSG00000057409	0	207.13	1.02017	0.0288071	0.154665	0.186255	0.852245	0.968638	Zfp53	protein_coding	zinc finger protein 53
17	21504501	21504700	*	0.433067	0.873263	1.58849	17	21491256	21509764	+	ENSMUSG00000057409	0	207.13	1.02017	0.0288071	0.154665	0.186255	0.852245	0.968638	Zfp53	protein_coding	zinc finger protein 53
17	21531101	21531300	*	0.410963	0.866004	-4.32411	17	21528194	21535878	-	ENSMUSG00000097781	0	29.7046	1.25938	0.332719	0.205383	1.61999	0.105234	0.503009	9330136K24Rik	lincRNA	RIKEN cDNA 9330136K24 gene
17	21531201	21531400	*	0.410963	0.866004	-4.32411	17	21528194	21535878	-	ENSMUSG00000097781	0	29.7046	1.25938	0.332719	0.205383	1.61999	0.105234	0.503009	9330136K24Rik	lincRNA	RIKEN cDNA 9330136K24 gene
17	21531401	21531600	*	0.780893	0.940438	0.571839	17	21528194	21535878	-	ENSMUSG00000097781	0	29.7046	1.25938	0.332719	0.205383	1.61999	0.105234	0.503009	9330136K24Rik	lincRNA	RIKEN cDNA 9330136K24 gene
17	21531501	21531700	*	0.658147	0.92294	-1.42431	17	21528194	21535878	-	ENSMUSG00000097781	0	29.7046	1.25938	0.332719	0.205383	1.61999	0.105234	0.503009	9330136K24Rik	lincRNA	RIKEN cDNA 9330136K24 gene
17	21531601	21531800	*	0.415856	0.867301	1.92368	17	21528194	21535878	-	ENSMUSG00000097781	0	29.7046	1.25938	0.332719	0.205383	1.61999	0.105234	0.503009	9330136K24Rik	lincRNA	RIKEN cDNA 9330136K24 gene
17	21531801	21532000	*	0.452311	0.879372	-0.711624	17	21528194	21535878	-	ENSMUSG00000097781	0	29.7046	1.25938	0.332719	0.205383	1.61999	0.105234	0.503009	9330136K24Rik	lincRNA	RIKEN cDNA 9330136K24 gene
17	21531901	21532100	*	0.938155	0.958455	-0.0683527	17	21528194	21535878	-	ENSMUSG00000097781	0	29.7046	1.25938	0.332719	0.205383	1.61999	0.105234	0.503009	9330136K24Rik	lincRNA	RIKEN cDNA 9330136K24 gene
17	21532001	21532200	*	0.860692	0.950694	0.211553	17	21528194	21535878	-	ENSMUSG00000097781	0	29.7046	1.25938	0.332719	0.205383	1.61999	0.105234	0.503009	9330136K24Rik	lincRNA	RIKEN cDNA 9330136K24 gene
17	21532101	21532300	*	0.387363	0.858014	-0.558401	17	21528194	21535878	-	ENSMUSG00000097781	0	29.7046	1.25938	0.332719	0.205383	1.61999	0.105234	0.503009	9330136K24Rik	lincRNA	RIKEN cDNA 9330136K24 gene
17	21532201	21532400	*	0.0768531	0.628451	-0.960873	17	21528194	21535878	-	ENSMUSG00000097781	0	29.7046	1.25938	0.332719	0.205383	1.61999	0.105234	0.503009	9330136K24Rik	lincRNA	RIKEN cDNA 9330136K24 gene
17	21532301	21532500	*	0.108605	0.678325	-1.10231	17	21528194	21535878	-	ENSMUSG00000097781	0	29.7046	1.25938	0.332719	0.205383	1.61999	0.105234	0.503009	9330136K24Rik	lincRNA	RIKEN cDNA 9330136K24 gene
17	21532801	21533000	*	0.198485	0.766897	-1.07479	17	21528194	21535878	-	ENSMUSG00000097781	0	29.7046	1.25938	0.332719	0.205383	1.61999	0.105234	0.503009	9330136K24Rik	lincRNA	RIKEN cDNA 9330136K24 gene
17	21532901	21533100	*	0.0933596	0.655738	-1.89074	17	21528194	21535878	-	ENSMUSG00000097781	0	29.7046	1.25938	0.332719	0.205383	1.61999	0.105234	0.503009	9330136K24Rik	lincRNA	RIKEN cDNA 9330136K24 gene
17	21534501	21534700	*	0.364039	0.849317	-1.58083	17	21528194	21535878	-	ENSMUSG00000097781	0	29.7046	1.25938	0.332719	0.205383	1.61999	0.105234	0.503009	9330136K24Rik	lincRNA	RIKEN cDNA 9330136K24 gene
17	21534601	21534800	*	0.364039	0.849317	-1.58083	17	21528194	21535878	-	ENSMUSG00000097781	0	29.7046	1.25938	0.332719	0.205383	1.61999	0.105234	0.503009	9330136K24Rik	lincRNA	RIKEN cDNA 9330136K24 gene
17	21535901	21536100	*	0.628379	0.918121	-0.281861	17	21528194	21535878	-	ENSMUSG00000097781	-24	29.7046	1.25938	0.332719	0.205383	1.61999	0.105234	0.503009	9330136K24Rik	lincRNA	RIKEN cDNA 9330136K24 gene
17	21536001	21536200	*	0.999018	0.962931	-0.000776241	17	21528194	21535878	-	ENSMUSG00000097781	-124	29.7046	1.25938	0.332719	0.205383	1.61999	0.105234	0.503009	9330136K24Rik	lincRNA	RIKEN cDNA 9330136K24 gene
17	21536101	21536300	*	0.756393	0.937317	-0.566578	17	21528194	21535878	-	ENSMUSG00000097781	-224	29.7046	1.25938	0.332719	0.205383	1.61999	0.105234	0.503009	9330136K24Rik	lincRNA	RIKEN cDNA 9330136K24 gene
17	21536201	21536400	*	0.659175	0.923014	-1.15291	17	21528194	21535878	-	ENSMUSG00000097781	-324	29.7046	1.25938	0.332719	0.205383	1.61999	0.105234	0.503009	9330136K24Rik	lincRNA	RIKEN cDNA 9330136K24 gene
17	21536301	21536500	*	0.493965	0.89016	-2.97721	17	21528194	21535878	-	ENSMUSG00000097781	-424	29.7046	1.25938	0.332719	0.205383	1.61999	0.105234	0.503009	9330136K24Rik	lincRNA	RIKEN cDNA 9330136K24 gene
17	21566201	21566400	*	0.196633	0.765677	1.05263	17	21567046	21588697	+	ENSMUSG00000067931	-647	705.102	1.22597	0.293924	0.137986	2.13011	0.0331629	0.316733	Zfp948	protein_coding	zinc finger protein 948
17	21566301	21566500	*	0.134589	0.709591	-1.2789	17	21567046	21588697	+	ENSMUSG00000067931	-547	705.102	1.22597	0.293924	0.137986	2.13011	0.0331629	0.316733	Zfp948	protein_coding	zinc finger protein 948
17	21566401	21566600	*	0.061789	0.594892	-1.96013	17	21567046	21588697	+	ENSMUSG00000067931	-447	705.102	1.22597	0.293924	0.137986	2.13011	0.0331629	0.316733	Zfp948	protein_coding	zinc finger protein 948
17	21566601	21566800	*	0.693957	0.92838	0.384182	17	21567046	21588697	+	ENSMUSG00000067931	-247	705.102	1.22597	0.293924	0.137986	2.13011	0.0331629	0.316733	Zfp948	protein_coding	zinc finger protein 948
17	21566701	21566900	*	0.437045	0.8749	0.579992	17	21567046	21588697	+	ENSMUSG00000067931	-147	705.102	1.22597	0.293924	0.137986	2.13011	0.0331629	0.316733	Zfp948	protein_coding	zinc finger protein 948
17	21566801	21567000	*	0.842932	0.948276	-0.157658	17	21567046	21588697	+	ENSMUSG00000067931	-47	705.102	1.22597	0.293924	0.137986	2.13011	0.0331629	0.316733	Zfp948	protein_coding	zinc finger protein 948
17	21566901	21567100	*	0.210222	0.774656	-0.88326	17	21567046	21588697	+	ENSMUSG00000067931	0	705.102	1.22597	0.293924	0.137986	2.13011	0.0331629	0.316733	Zfp948	protein_coding	zinc finger protein 948
17	21567001	21567200	*	0.138429	0.713719	-0.873885	17	21567046	21588697	+	ENSMUSG00000067931	0	705.102	1.22597	0.293924	0.137986	2.13011	0.0331629	0.316733	Zfp948	protein_coding	zinc finger protein 948
17	21579601	21579800	*	0.299387	0.822521	1.73	17	21567046	21588697	+	ENSMUSG00000067931	0	705.102	1.22597	0.293924	0.137986	2.13011	0.0331629	0.316733	Zfp948	protein_coding	zinc finger protein 948
17	21579701	21579900	*	0.67543	0.925256	1.4863	17	21567046	21588697	+	ENSMUSG00000067931	0	705.102	1.22597	0.293924	0.137986	2.13011	0.0331629	0.316733	Zfp948	protein_coding	zinc finger protein 948
17	21579801	21580000	*	0.114158	0.685447	-7.99454	17	21567046	21588697	+	ENSMUSG00000067931	0	705.102	1.22597	0.293924	0.137986	2.13011	0.0331629	0.316733	Zfp948	protein_coding	zinc finger protein 948
17	21707801	21708000	*	0.107099	0.676501	2.27727	17	21707741	21725636	+	ENSMUSG00000067928	0	142.196	0.634207	-0.656974	0.252934	-2.59742	0.0093928	0.182332	Zfp760	protein_coding	zinc finger protein 760
17	21707901	21708100	*	0.713586	0.931047	-0.417306	17	21707741	21725636	+	ENSMUSG00000067928	0	142.196	0.634207	-0.656974	0.252934	-2.59742	0.0093928	0.182332	Zfp760	protein_coding	zinc finger protein 760
17	21708001	21708200	*	0.26857	0.808216	-1.7918	17	21707741	21725636	+	ENSMUSG00000067928	0	142.196	0.634207	-0.656974	0.252934	-2.59742	0.0093928	0.182332	Zfp760	protein_coding	zinc finger protein 760
17	21708201	21708400	*	0.548368	0.903818	-3.59635	17	21707741	21725636	+	ENSMUSG00000067928	0	142.196	0.634207	-0.656974	0.252934	-2.59742	0.0093928	0.182332	Zfp760	protein_coding	zinc finger protein 760
17	21708301	21708500	*	0.548368	0.903818	-3.59635	17	21707741	21725636	+	ENSMUSG00000067928	0	142.196	0.634207	-0.656974	0.252934	-2.59742	0.0093928	0.182332	Zfp760	protein_coding	zinc finger protein 760
17	21708501	21708700	*	0.0405211	0.53341	-13.0435	17	21707741	21725636	+	ENSMUSG00000067928	0	142.196	0.634207	-0.656974	0.252934	-2.59742	0.0093928	0.182332	Zfp760	protein_coding	zinc finger protein 760
17	21708601	21708800	*	0.192564	0.76247	-6.9086	17	21707741	21725636	+	ENSMUSG00000067928	0	142.196	0.634207	-0.656974	0.252934	-2.59742	0.0093928	0.182332	Zfp760	protein_coding	zinc finger protein 760
17	21732701	21732900	*	0.49509	0.890404	-5.16217	17	21730795	21769342	+	ENSMUSG00000061544	0	127.691	0.787173	-0.345248	0.205526	-1.67983	0.0929907	0.482869	Zfp229	protein_coding	zinc finger protein 229
17	21732801	21733000	*	0.451547	0.879127	1.95359	17	21730795	21769342	+	ENSMUSG00000061544	0	127.691	0.787173	-0.345248	0.205526	-1.67983	0.0929907	0.482869	Zfp229	protein_coding	zinc finger protein 229
17	21732901	21733100	*	0.323953	0.833892	1.80348	17	21730795	21769342	+	ENSMUSG00000061544	0	127.691	0.787173	-0.345248	0.205526	-1.67983	0.0929907	0.482869	Zfp229	protein_coding	zinc finger protein 229
17	21733001	21733200	*	0.689117	0.927639	-1.11888	17	21730795	21769342	+	ENSMUSG00000061544	0	127.691	0.787173	-0.345248	0.205526	-1.67983	0.0929907	0.482869	Zfp229	protein_coding	zinc finger protein 229
17	21733201	21733400	*	0.793128	0.941874	-1.20305	17	21730795	21769342	+	ENSMUSG00000061544	0	127.691	0.787173	-0.345248	0.205526	-1.67983	0.0929907	0.482869	Zfp229	protein_coding	zinc finger protein 229
17	21733301	21733500	*	0.239812	0.792524	-2.21869	17	21730795	21769342	+	ENSMUSG00000061544	0	127.691	0.787173	-0.345248	0.205526	-1.67983	0.0929907	0.482869	Zfp229	protein_coding	zinc finger protein 229
17	21733401	21733600	*	0.229941	0.787093	-1.66498	17	21730795	21769342	+	ENSMUSG00000061544	0	127.691	0.787173	-0.345248	0.205526	-1.67983	0.0929907	0.482869	Zfp229	protein_coding	zinc finger protein 229
17	21733501	21733700	*	0.275817	0.811626	-0.633293	17	21730795	21769342	+	ENSMUSG00000061544	0	127.691	0.787173	-0.345248	0.205526	-1.67983	0.0929907	0.482869	Zfp229	protein_coding	zinc finger protein 229
17	21733601	21733800	*	0.738607	0.934708	-0.201474	17	21730795	21769342	+	ENSMUSG00000061544	0	127.691	0.787173	-0.345248	0.205526	-1.67983	0.0929907	0.482869	Zfp229	protein_coding	zinc finger protein 229
17	21733701	21733900	*	0.294337	0.820199	2.23071	17	21730795	21769342	+	ENSMUSG00000061544	0	127.691	0.787173	-0.345248	0.205526	-1.67983	0.0929907	0.482869	Zfp229	protein_coding	zinc finger protein 229
17	21754001	21754200	*	0.569063	0.907559	-0.724295	17	21730795	21769342	+	ENSMUSG00000061544	0	127.691	0.787173	-0.345248	0.205526	-1.67983	0.0929907	0.482869	Zfp229	protein_coding	zinc finger protein 229
17	21754101	21754300	*	0.779416	0.940202	-0.501703	17	21730795	21769342	+	ENSMUSG00000061544	0	127.691	0.787173	-0.345248	0.205526	-1.67983	0.0929907	0.482869	Zfp229	protein_coding	zinc finger protein 229
17	21755701	21755900	*	0.548759	0.903891	-2.57143	17	21730795	21769342	+	ENSMUSG00000061544	0	127.691	0.787173	-0.345248	0.205526	-1.67983	0.0929907	0.482869	Zfp229	protein_coding	zinc finger protein 229
17	21755801	21756000	*	0.548759	0.903891	-2.57143	17	21730795	21769342	+	ENSMUSG00000061544	0	127.691	0.787173	-0.345248	0.205526	-1.67983	0.0929907	0.482869	Zfp229	protein_coding	zinc finger protein 229
17	21845601	21845800	*	0.0502011	0.565141	-1.29436	17	21816876	21845759	-	ENSMUSG00000069743	0	164.231	0.839894	-0.251721	0.18564	-1.35596	0.175111	0.610708	Zfp820	protein_coding	zinc finger protein 820
17	21845701	21845900	*	0.196704	0.765704	-0.691534	17	21816876	21845759	-	ENSMUSG00000069743	0	164.231	0.839894	-0.251721	0.18564	-1.35596	0.175111	0.610708	Zfp820	protein_coding	zinc finger protein 820
17	21845801	21846000	*	0.264005	0.805756	-0.918634	17	21816876	21845759	-	ENSMUSG00000069743	-43	164.231	0.839894	-0.251721	0.18564	-1.35596	0.175111	0.610708	Zfp820	protein_coding	zinc finger protein 820
17	21845901	21846100	*	0.159364	0.736019	-1.90877	17	21816876	21845759	-	ENSMUSG00000069743	-143	164.231	0.839894	-0.251721	0.18564	-1.35596	0.175111	0.610708	Zfp820	protein_coding	zinc finger protein 820
17	21846001	21846200	*	0.43105	0.872786	-1.6537	17	21816876	21845759	-	ENSMUSG00000069743	-243	164.231	0.839894	-0.251721	0.18564	-1.35596	0.175111	0.610708	Zfp820	protein_coding	zinc finger protein 820
17	21846101	21846300	*	0.43105	0.872786	-1.6537	17	21816876	21845759	-	ENSMUSG00000069743	-343	164.231	0.839894	-0.251721	0.18564	-1.35596	0.175111	0.610708	Zfp820	protein_coding	zinc finger protein 820
17	21909401	21909600	*	0.523367	0.897057	0.633794	17	21879570	21908092	-	ENSMUSG00000078546	-1310	126.282	0.837904	-0.255143	0.155149	-1.64451	0.100071	0.496538	Zfp995	protein_coding	zinc finger protein 995
17	21909501	21909700	*	0.63302	0.91876	0.272819	17	21879570	21908092	-	ENSMUSG00000078546	-1410	126.282	0.837904	-0.255143	0.155149	-1.64451	0.100071	0.496538	Zfp995	protein_coding	zinc finger protein 995
17	21909601	21909800	*	0.487946	0.888411	-0.245269	17	21879570	21908092	-	ENSMUSG00000078546	-1510	126.282	0.837904	-0.255143	0.155149	-1.64451	0.100071	0.496538	Zfp995	protein_coding	zinc finger protein 995
17	21909701	21909900	*	0.842478	0.948215	-0.0824176	17	21879570	21908092	-	ENSMUSG00000078546	-1610	126.282	0.837904	-0.255143	0.155149	-1.64451	0.100071	0.496538	Zfp995	protein_coding	zinc finger protein 995
17	21909801	21910000	*	0.109048	0.678835	1.60371	17	21879570	21908092	-	ENSMUSG00000078546	-1710	126.282	0.837904	-0.255143	0.155149	-1.64451	0.100071	0.496538	Zfp995	protein_coding	zinc finger protein 995
17	21909901	21910100	*	0.311355	0.828186	1.75827	17	21879570	21908092	-	ENSMUSG00000078546	-1810	126.282	0.837904	-0.255143	0.155149	-1.64451	0.100071	0.496538	Zfp995	protein_coding	zinc finger protein 995
17	21910001	21910200	*	0.355602	0.846125	-4.74176	17	21879570	21908092	-	ENSMUSG00000078546	-1910	126.282	0.837904	-0.255143	0.155149	-1.64451	0.100071	0.496538	Zfp995	protein_coding	zinc finger protein 995
17	21961801	21962000	*	0.603579	0.913578	-0.883602	17	21926960	21962464	-	ENSMUSG00000071267	0	327.795	0.933865	-0.0987147	0.0994414	-0.992692	0.32086	0.753315	Zfp942	protein_coding	zinc finger protein 942
17	21961801	21962000	*	0.603579	0.913578	-0.883602	17	21962552	22071168	+	ENSMUSG00000053347	-553	296.611	0.908063	-0.139136	0.120364	-1.15596	0.247696	0.688424	Zfp943	protein_coding	zinc finger prtoein 943
17	21961901	21962100	*	0.707367	0.930128	0.310506	17	21926960	21962464	-	ENSMUSG00000071267	0	327.795	0.933865	-0.0987147	0.0994414	-0.992692	0.32086	0.753315	Zfp942	protein_coding	zinc finger protein 942
17	21961901	21962100	*	0.707367	0.930128	0.310506	17	21962552	22071168	+	ENSMUSG00000053347	-453	296.611	0.908063	-0.139136	0.120364	-1.15596	0.247696	0.688424	Zfp943	protein_coding	zinc finger prtoein 943
17	21962001	21962200	*	0.637935	0.919745	0.265632	17	21926960	21962464	-	ENSMUSG00000071267	0	327.795	0.933865	-0.0987147	0.0994414	-0.992692	0.32086	0.753315	Zfp942	protein_coding	zinc finger protein 942
17	21962001	21962200	*	0.637935	0.919745	0.265632	17	21962552	22071168	+	ENSMUSG00000053347	-353	296.611	0.908063	-0.139136	0.120364	-1.15596	0.247696	0.688424	Zfp943	protein_coding	zinc finger prtoein 943
17	21962101	21962300	*	0.796184	0.942362	-0.126485	17	21926960	21962464	-	ENSMUSG00000071267	0	327.795	0.933865	-0.0987147	0.0994414	-0.992692	0.32086	0.753315	Zfp942	protein_coding	zinc finger protein 942
17	21962101	21962300	*	0.796184	0.942362	-0.126485	17	21962552	22071168	+	ENSMUSG00000053347	-253	296.611	0.908063	-0.139136	0.120364	-1.15596	0.247696	0.688424	Zfp943	protein_coding	zinc finger prtoein 943
17	21962201	21962400	*	0.685919	0.927057	-0.334336	17	21926960	21962464	-	ENSMUSG00000071267	0	327.795	0.933865	-0.0987147	0.0994414	-0.992692	0.32086	0.753315	Zfp942	protein_coding	zinc finger protein 942
17	21962201	21962400	*	0.685919	0.927057	-0.334336	17	21962552	22071168	+	ENSMUSG00000053347	-153	296.611	0.908063	-0.139136	0.120364	-1.15596	0.247696	0.688424	Zfp943	protein_coding	zinc finger prtoein 943
17	21962401	21962600	*	0.206355	0.772489	-0.480996	17	21926960	21962464	-	ENSMUSG00000071267	0	327.795	0.933865	-0.0987147	0.0994414	-0.992692	0.32086	0.753315	Zfp942	protein_coding	zinc finger protein 942
17	21962401	21962600	*	0.206355	0.772489	-0.480996	17	21962552	22071168	+	ENSMUSG00000053347	0	296.611	0.908063	-0.139136	0.120364	-1.15596	0.247696	0.688424	Zfp943	protein_coding	zinc finger prtoein 943
17	21962501	21962700	*	0.528747	0.898236	-0.18852	17	21962552	22071168	+	ENSMUSG00000053347	0	296.611	0.908063	-0.139136	0.120364	-1.15596	0.247696	0.688424	Zfp943	protein_coding	zinc finger prtoein 943
17	21962501	21962700	*	0.528747	0.898236	-0.18852	17	21926960	21962464	-	ENSMUSG00000071267	-38	327.795	0.933865	-0.0987147	0.0994414	-0.992692	0.32086	0.753315	Zfp942	protein_coding	zinc finger protein 942
17	21962601	21962800	*	0.443793	0.876881	0.263539	17	21962552	22071168	+	ENSMUSG00000053347	0	296.611	0.908063	-0.139136	0.120364	-1.15596	0.247696	0.688424	Zfp943	protein_coding	zinc finger prtoein 943
17	21962601	21962800	*	0.443793	0.876881	0.263539	17	21926960	21962464	-	ENSMUSG00000071267	-138	327.795	0.933865	-0.0987147	0.0994414	-0.992692	0.32086	0.753315	Zfp942	protein_coding	zinc finger protein 942
17	21962701	21962900	*	0.549771	0.904077	0.297531	17	21962552	22071168	+	ENSMUSG00000053347	0	296.611	0.908063	-0.139136	0.120364	-1.15596	0.247696	0.688424	Zfp943	protein_coding	zinc finger prtoein 943
17	21962701	21962900	*	0.549771	0.904077	0.297531	17	21926960	21962464	-	ENSMUSG00000071267	-238	327.795	0.933865	-0.0987147	0.0994414	-0.992692	0.32086	0.753315	Zfp942	protein_coding	zinc finger protein 942
17	21963201	21963400	*	0.789574	0.941509	-1.19318	17	21962552	22071168	+	ENSMUSG00000053347	0	296.611	0.908063	-0.139136	0.120364	-1.15596	0.247696	0.688424	Zfp943	protein_coding	zinc finger prtoein 943
17	21963201	21963400	*	0.789574	0.941509	-1.19318	17	21926960	21962464	-	ENSMUSG00000071267	-738	327.795	0.933865	-0.0987147	0.0994414	-0.992692	0.32086	0.753315	Zfp942	protein_coding	zinc finger protein 942
17	21963301	21963500	*	0.692305	0.928103	1.47962	17	21962552	22071168	+	ENSMUSG00000053347	0	296.611	0.908063	-0.139136	0.120364	-1.15596	0.247696	0.688424	Zfp943	protein_coding	zinc finger prtoein 943
17	21963301	21963500	*	0.692305	0.928103	1.47962	17	21926960	21962464	-	ENSMUSG00000071267	-838	327.795	0.933865	-0.0987147	0.0994414	-0.992692	0.32086	0.753315	Zfp942	protein_coding	zinc finger protein 942
17	21963401	21963600	*	0.967494	0.960893	-0.183356	17	21962552	22071168	+	ENSMUSG00000053347	0	296.611	0.908063	-0.139136	0.120364	-1.15596	0.247696	0.688424	Zfp943	protein_coding	zinc finger prtoein 943
17	21963401	21963600	*	0.967494	0.960893	-0.183356	17	21926960	21962464	-	ENSMUSG00000071267	-938	327.795	0.933865	-0.0987147	0.0994414	-0.992692	0.32086	0.753315	Zfp942	protein_coding	zinc finger protein 942
17	21967401	21967600	*	0.985	0.962334	-0.0428967	17	21962552	22071168	+	ENSMUSG00000053347	0	296.611	0.908063	-0.139136	0.120364	-1.15596	0.247696	0.688424	Zfp943	protein_coding	zinc finger prtoein 943
17	21967401	21967600	*	0.985	0.962334	-0.0428967	17	21966175	21968272	-	ENSMUSG00000086869	0	45.9389	1.1442	0.194335	0.227877	0.852805	0.393767	0.803903	NA	NA	NA
17	21967501	21967700	*	0.56612	0.90724	-1.26883	17	21962552	22071168	+	ENSMUSG00000053347	0	296.611	0.908063	-0.139136	0.120364	-1.15596	0.247696	0.688424	Zfp943	protein_coding	zinc finger prtoein 943
17	21967501	21967700	*	0.56612	0.90724	-1.26883	17	21966175	21968272	-	ENSMUSG00000086869	0	45.9389	1.1442	0.194335	0.227877	0.852805	0.393767	0.803903	NA	NA	NA
17	22035701	22035900	*	0.677075	0.925565	0.878489	17	21962552	22071168	+	ENSMUSG00000053347	0	296.611	0.908063	-0.139136	0.120364	-1.15596	0.247696	0.688424	Zfp943	protein_coding	zinc finger prtoein 943
17	22035801	22036000	*	0.677075	0.925565	0.878489	17	21962552	22071168	+	ENSMUSG00000053347	0	296.611	0.908063	-0.139136	0.120364	-1.15596	0.247696	0.688424	Zfp943	protein_coding	zinc finger prtoein 943
17	22037101	22037300	*	0.882326	0.952821	-0.269281	17	21962552	22071168	+	ENSMUSG00000053347	0	296.611	0.908063	-0.139136	0.120364	-1.15596	0.247696	0.688424	Zfp943	protein_coding	zinc finger prtoein 943
17	22037201	22037400	*	0.882326	0.952821	-0.269281	17	21962552	22071168	+	ENSMUSG00000053347	0	296.611	0.908063	-0.139136	0.120364	-1.15596	0.247696	0.688424	Zfp943	protein_coding	zinc finger prtoein 943
17	22049601	22049800	*	0.868222	0.951274	-0.942269	17	21962552	22071168	+	ENSMUSG00000053347	0	296.611	0.908063	-0.139136	0.120364	-1.15596	0.247696	0.688424	Zfp943	protein_coding	zinc finger prtoein 943
17	22049701	22049900	*	0.327943	0.835727	-5.75397	17	21962552	22071168	+	ENSMUSG00000053347	0	296.611	0.908063	-0.139136	0.120364	-1.15596	0.247696	0.688424	Zfp943	protein_coding	zinc finger prtoein 943
17	22153701	22153900	*	0.792967	0.941863	1.04037	17	22144359	22166190	-	ENSMUSG00000063383	0	72.8446	0.725722	-0.462511	0.182765	-2.53063	0.0113857	0.198171	Zfp947	protein_coding	zinc finger protein 947
17	22153801	22154000	*	0.685717	0.92704	-0.81689	17	22144359	22166190	-	ENSMUSG00000063383	0	72.8446	0.725722	-0.462511	0.182765	-2.53063	0.0113857	0.198171	Zfp947	protein_coding	zinc finger protein 947
17	22153901	22154100	*	0.993989	0.962931	0.0161603	17	22144359	22166190	-	ENSMUSG00000063383	0	72.8446	0.725722	-0.462511	0.182765	-2.53063	0.0113857	0.198171	Zfp947	protein_coding	zinc finger protein 947
17	22154001	22154200	*	0.316133	0.830052	4.14844	17	22144359	22166190	-	ENSMUSG00000063383	0	72.8446	0.725722	-0.462511	0.182765	-2.53063	0.0113857	0.198171	Zfp947	protein_coding	zinc finger protein 947
17	22154101	22154300	*	0.233265	0.789145	4.02426	17	22144359	22166190	-	ENSMUSG00000063383	0	72.8446	0.725722	-0.462511	0.182765	-2.53063	0.0113857	0.198171	Zfp947	protein_coding	zinc finger protein 947
17	22154201	22154400	*	0.55178	0.904375	3.06011	17	22144359	22166190	-	ENSMUSG00000063383	0	72.8446	0.725722	-0.462511	0.182765	-2.53063	0.0113857	0.198171	Zfp947	protein_coding	zinc finger protein 947
17	22165801	22166000	*	0.842636	0.948249	-0.178887	17	22144359	22166190	-	ENSMUSG00000063383	0	72.8446	0.725722	-0.462511	0.182765	-2.53063	0.0113857	0.198171	Zfp947	protein_coding	zinc finger protein 947
17	22165901	22166100	*	0.981558	0.962184	0.01386	17	22144359	22166190	-	ENSMUSG00000063383	0	72.8446	0.725722	-0.462511	0.182765	-2.53063	0.0113857	0.198171	Zfp947	protein_coding	zinc finger protein 947
17	22166001	22166200	*	0.448958	0.878411	-0.524858	17	22144359	22166190	-	ENSMUSG00000063383	0	72.8446	0.725722	-0.462511	0.182765	-2.53063	0.0113857	0.198171	Zfp947	protein_coding	zinc finger protein 947
17	22166101	22166300	*	0.117059	0.689042	-1.88691	17	22144359	22166190	-	ENSMUSG00000063383	0	72.8446	0.725722	-0.462511	0.182765	-2.53063	0.0113857	0.198171	Zfp947	protein_coding	zinc finger protein 947
17	22166201	22166400	*	0.0212382	0.446187	-5.90925	17	22144359	22166190	-	ENSMUSG00000063383	-12	72.8446	0.725722	-0.462511	0.182765	-2.53063	0.0113857	0.198171	Zfp947	protein_coding	zinc finger protein 947
17	22166301	22166500	*	0.0212382	0.446187	-5.90925	17	22144359	22166190	-	ENSMUSG00000063383	-112	72.8446	0.725722	-0.462511	0.182765	-2.53063	0.0113857	0.198171	Zfp947	protein_coding	zinc finger protein 947
17	22207201	22207400	*	0.475302	0.885597	3.0362	17	22197265	22225614	-	ENSMUSG00000096433	0	206.257	0.829013	-0.270533	0.12973	-2.08535	0.0370372	0.329705	Zfp994	protein_coding	zinc finger protein 994
17	22207301	22207500	*	0.277753	0.812485	1.67484	17	22197265	22225614	-	ENSMUSG00000096433	0	206.257	0.829013	-0.270533	0.12973	-2.08535	0.0370372	0.329705	Zfp994	protein_coding	zinc finger protein 994
17	22207401	22207600	*	0.432698	0.873179	1.33455	17	22197265	22225614	-	ENSMUSG00000096433	0	206.257	0.829013	-0.270533	0.12973	-2.08535	0.0370372	0.329705	Zfp994	protein_coding	zinc finger protein 994
17	22207501	22207700	*	0.296237	0.821144	-4.43666	17	22197265	22225614	-	ENSMUSG00000096433	0	206.257	0.829013	-0.270533	0.12973	-2.08535	0.0370372	0.329705	Zfp994	protein_coding	zinc finger protein 994
17	22207601	22207800	*	0.296237	0.821144	-4.43666	17	22197265	22225614	-	ENSMUSG00000096433	0	206.257	0.829013	-0.270533	0.12973	-2.08535	0.0370372	0.329705	Zfp994	protein_coding	zinc finger protein 994
17	22225501	22225700	*	0.407106	0.864909	-0.383538	17	22197265	22225614	-	ENSMUSG00000096433	0	206.257	0.829013	-0.270533	0.12973	-2.08535	0.0370372	0.329705	Zfp994	protein_coding	zinc finger protein 994
17	22225601	22225800	*	0.405259	0.864191	-0.422411	17	22197265	22225614	-	ENSMUSG00000096433	0	206.257	0.829013	-0.270533	0.12973	-2.08535	0.0370372	0.329705	Zfp994	protein_coding	zinc finger protein 994
17	22225701	22225900	*	0.0842547	0.642115	-0.724418	17	22197265	22225614	-	ENSMUSG00000096433	-88	206.257	0.829013	-0.270533	0.12973	-2.08535	0.0370372	0.329705	Zfp994	protein_coding	zinc finger protein 994
17	22225801	22226000	*	0.217418	0.779066	-0.758555	17	22197265	22225614	-	ENSMUSG00000096433	-188	206.257	0.829013	-0.270533	0.12973	-2.08535	0.0370372	0.329705	Zfp994	protein_coding	zinc finger protein 994
17	22225901	22226100	*	0.274114	0.81109	2.63196	17	22197265	22225614	-	ENSMUSG00000096433	-288	206.257	0.829013	-0.270533	0.12973	-2.08535	0.0370372	0.329705	Zfp994	protein_coding	zinc finger protein 994
17	22226001	22226200	*	0.301783	0.823853	2.57741	17	22197265	22225614	-	ENSMUSG00000096433	-388	206.257	0.829013	-0.270533	0.12973	-2.08535	0.0370372	0.329705	Zfp994	protein_coding	zinc finger protein 994
17	22226101	22226300	*	0.812255	0.944436	1.29068	17	22197265	22225614	-	ENSMUSG00000096433	-488	206.257	0.829013	-0.270533	0.12973	-2.08535	0.0370372	0.329705	Zfp994	protein_coding	zinc finger protein 994
17	22352601	22352800	*	0.655435	0.922523	-2.00436	17	22337989	22361400	-	ENSMUSG00000033972	0	286.231	0.96839	-0.0463392	0.11448	-0.404781	0.685639	0.926435	Zfp944	protein_coding	zinc finger protein 944
17	22352701	22352900	*	0.655435	0.922523	-2.00436	17	22337989	22361400	-	ENSMUSG00000033972	0	286.231	0.96839	-0.0463392	0.11448	-0.404781	0.685639	0.926435	Zfp944	protein_coding	zinc finger protein 944
17	22360501	22360700	*	0.801017	0.94301	1.04753	17	22337989	22361400	-	ENSMUSG00000033972	0	286.231	0.96839	-0.0463392	0.11448	-0.404781	0.685639	0.926435	Zfp944	protein_coding	zinc finger protein 944
17	22360501	22360700	*	0.801017	0.94301	1.04753	17	22361453	22377281	+	ENSMUSG00000044501	-754	172.277	0.932729	-0.10047	0.133736	-0.751259	0.452497	0.837692	Zfp758	protein_coding	zinc finger protein 758
17	22360601	22360800	*	0.801017	0.94301	1.04753	17	22337989	22361400	-	ENSMUSG00000033972	0	286.231	0.96839	-0.0463392	0.11448	-0.404781	0.685639	0.926435	Zfp944	protein_coding	zinc finger protein 944
17	22360601	22360800	*	0.801017	0.94301	1.04753	17	22361453	22377281	+	ENSMUSG00000044501	-654	172.277	0.932729	-0.10047	0.133736	-0.751259	0.452497	0.837692	Zfp758	protein_coding	zinc finger protein 758
17	22360801	22361000	*	0.284804	0.815926	1.06121	17	22337989	22361400	-	ENSMUSG00000033972	0	286.231	0.96839	-0.0463392	0.11448	-0.404781	0.685639	0.926435	Zfp944	protein_coding	zinc finger protein 944
17	22360801	22361000	*	0.284804	0.815926	1.06121	17	22361453	22377281	+	ENSMUSG00000044501	-454	172.277	0.932729	-0.10047	0.133736	-0.751259	0.452497	0.837692	Zfp758	protein_coding	zinc finger protein 758
17	22360901	22361100	*	0.374098	0.853191	0.416073	17	22337989	22361400	-	ENSMUSG00000033972	0	286.231	0.96839	-0.0463392	0.11448	-0.404781	0.685639	0.926435	Zfp944	protein_coding	zinc finger protein 944
17	22360901	22361100	*	0.374098	0.853191	0.416073	17	22361453	22377281	+	ENSMUSG00000044501	-354	172.277	0.932729	-0.10047	0.133736	-0.751259	0.452497	0.837692	Zfp758	protein_coding	zinc finger protein 758
17	22361001	22361200	*	0.555112	0.904878	0.291367	17	22337989	22361400	-	ENSMUSG00000033972	0	286.231	0.96839	-0.0463392	0.11448	-0.404781	0.685639	0.926435	Zfp944	protein_coding	zinc finger protein 944
17	22361001	22361200	*	0.555112	0.904878	0.291367	17	22361453	22377281	+	ENSMUSG00000044501	-254	172.277	0.932729	-0.10047	0.133736	-0.751259	0.452497	0.837692	Zfp758	protein_coding	zinc finger protein 758
17	22361101	22361300	*	0.358151	0.847197	1.2161	17	22337989	22361400	-	ENSMUSG00000033972	0	286.231	0.96839	-0.0463392	0.11448	-0.404781	0.685639	0.926435	Zfp944	protein_coding	zinc finger protein 944
17	22361101	22361300	*	0.358151	0.847197	1.2161	17	22361453	22377281	+	ENSMUSG00000044501	-154	172.277	0.932729	-0.10047	0.133736	-0.751259	0.452497	0.837692	Zfp758	protein_coding	zinc finger protein 758
17	22361301	22361500	*	0.397628	0.861407	-0.369239	17	22337989	22361400	-	ENSMUSG00000033972	0	286.231	0.96839	-0.0463392	0.11448	-0.404781	0.685639	0.926435	Zfp944	protein_coding	zinc finger protein 944
17	22361301	22361500	*	0.397628	0.861407	-0.369239	17	22361453	22377281	+	ENSMUSG00000044501	0	172.277	0.932729	-0.10047	0.133736	-0.751259	0.452497	0.837692	Zfp758	protein_coding	zinc finger protein 758
17	22361401	22361600	*	0.0806683	0.635524	-0.548673	17	22361453	22377281	+	ENSMUSG00000044501	0	172.277	0.932729	-0.10047	0.133736	-0.751259	0.452497	0.837692	Zfp758	protein_coding	zinc finger protein 758
17	22361401	22361600	*	0.0806683	0.635524	-0.548673	17	22337989	22361400	-	ENSMUSG00000033972	-2	286.231	0.96839	-0.0463392	0.11448	-0.404781	0.685639	0.926435	Zfp944	protein_coding	zinc finger protein 944
17	22361501	22361700	*	0.164662	0.740916	-0.466702	17	22361453	22377281	+	ENSMUSG00000044501	0	172.277	0.932729	-0.10047	0.133736	-0.751259	0.452497	0.837692	Zfp758	protein_coding	zinc finger protein 758
17	22361501	22361700	*	0.164662	0.740916	-0.466702	17	22337989	22361400	-	ENSMUSG00000033972	-102	286.231	0.96839	-0.0463392	0.11448	-0.404781	0.685639	0.926435	Zfp944	protein_coding	zinc finger protein 944
17	22361601	22361800	*	0.892859	0.953861	-0.0723739	17	22361453	22377281	+	ENSMUSG00000044501	0	172.277	0.932729	-0.10047	0.133736	-0.751259	0.452497	0.837692	Zfp758	protein_coding	zinc finger protein 758
17	22361601	22361800	*	0.892859	0.953861	-0.0723739	17	22337989	22361400	-	ENSMUSG00000033972	-202	286.231	0.96839	-0.0463392	0.11448	-0.404781	0.685639	0.926435	Zfp944	protein_coding	zinc finger protein 944
17	22424301	22424500	*	0.0530157	0.572458	-1.79373	17	22424222	22456689	+	ENSMUSG00000071266	0	233.631	0.8797	-0.184916	0.153583	-1.20401	0.228585	0.670367	Zfp946	protein_coding	zinc finger protein 946
17	22424401	22424600	*	0.671496	0.924882	-0.322518	17	22424222	22456689	+	ENSMUSG00000071266	0	233.631	0.8797	-0.184916	0.153583	-1.20401	0.228585	0.670367	Zfp946	protein_coding	zinc finger protein 946
17	22424501	22424700	*	0.629558	0.91825	1.01763	17	22424222	22456689	+	ENSMUSG00000071266	0	233.631	0.8797	-0.184916	0.153583	-1.20401	0.228585	0.670367	Zfp946	protein_coding	zinc finger protein 946
17	22817601	22817800	*	0.424825	0.870743	-0.66868	17	22784798	22817741	-	ENSMUSG00000096975	0	12.4315	1.34504	0.427649	0.278862	1.53355	0.125141	0.538433	Gm16386	lincRNA	predicted gene 16386
17	22817701	22817900	*	0.424342	0.870608	-0.3762	17	22784798	22817741	-	ENSMUSG00000096975	0	12.4315	1.34504	0.427649	0.278862	1.53355	0.125141	0.538433	Gm16386	lincRNA	predicted gene 16386
17	22817801	22818000	*	0.406405	0.864732	-0.575999	17	22784798	22817741	-	ENSMUSG00000096975	-61	12.4315	1.34504	0.427649	0.278862	1.53355	0.125141	0.538433	Gm16386	lincRNA	predicted gene 16386
17	22866301	22866500	*	0.95519	0.959884	-0.0627639	17	22846697	22867134	-	ENSMUSG00000059142	0	536.511	0.700309	-0.513937	0.184034	-2.79262	0.00522835	0.139265	Zfp945	protein_coding	zinc finger protein 945
17	22866501	22866700	*	0.43022	0.872533	0.620783	17	22846697	22867134	-	ENSMUSG00000059142	0	536.511	0.700309	-0.513937	0.184034	-2.79262	0.00522835	0.139265	Zfp945	protein_coding	zinc finger protein 945
17	22866601	22866800	*	0.0303113	0.495429	0.921904	17	22846697	22867134	-	ENSMUSG00000059142	0	536.511	0.700309	-0.513937	0.184034	-2.79262	0.00522835	0.139265	Zfp945	protein_coding	zinc finger protein 945
17	22866701	22866900	*	0.477611	0.885906	0.256321	17	22846697	22867134	-	ENSMUSG00000059142	0	536.511	0.700309	-0.513937	0.184034	-2.79262	0.00522835	0.139265	Zfp945	protein_coding	zinc finger protein 945
17	22866901	22867100	*	0.0720051	0.618276	-0.628931	17	22846697	22867134	-	ENSMUSG00000059142	0	536.511	0.700309	-0.513937	0.184034	-2.79262	0.00522835	0.139265	Zfp945	protein_coding	zinc finger protein 945
17	22867001	22867200	*	0.444139	0.876921	-0.375398	17	22846697	22867134	-	ENSMUSG00000059142	0	536.511	0.700309	-0.513937	0.184034	-2.79262	0.00522835	0.139265	Zfp945	protein_coding	zinc finger protein 945
17	22867101	22867300	*	0.501011	0.891853	0.30771	17	22846697	22867134	-	ENSMUSG00000059142	0	536.511	0.700309	-0.513937	0.184034	-2.79262	0.00522835	0.139265	Zfp945	protein_coding	zinc finger protein 945
17	22867201	22867400	*	0.142089	0.718021	0.968913	17	22846697	22867134	-	ENSMUSG00000059142	-68	536.511	0.700309	-0.513937	0.184034	-2.79262	0.00522835	0.139265	Zfp945	protein_coding	zinc finger protein 945
17	23192401	23192600	*	0.942326	0.958736	0.17316	17	23173869	23193252	-	ENSMUSG00000002617	0	157.908	0.855617	-0.224963	0.207297	-1.08522	0.277826	0.716732	Zfp40	protein_coding	zinc finger protein 40
17	23192501	23192700	*	0.942406	0.958736	0.149803	17	23173869	23193252	-	ENSMUSG00000002617	0	157.908	0.855617	-0.224963	0.207297	-1.08522	0.277826	0.716732	Zfp40	protein_coding	zinc finger protein 40
17	23192601	23192800	*	0.909353	0.955882	-0.355099	17	23173869	23193252	-	ENSMUSG00000002617	0	157.908	0.855617	-0.224963	0.207297	-1.08522	0.277826	0.716732	Zfp40	protein_coding	zinc finger protein 40
17	23192801	23193000	*	0.913669	0.95622	0.0864914	17	23173869	23193252	-	ENSMUSG00000002617	0	157.908	0.855617	-0.224963	0.207297	-1.08522	0.277826	0.716732	Zfp40	protein_coding	zinc finger protein 40
17	23192901	23193100	*	0.920893	0.956957	-0.0658024	17	23173869	23193252	-	ENSMUSG00000002617	0	157.908	0.855617	-0.224963	0.207297	-1.08522	0.277826	0.716732	Zfp40	protein_coding	zinc finger protein 40
17	23193601	23193800	*	0.575598	0.908704	-0.743935	17	23173869	23193252	-	ENSMUSG00000002617	-350	157.908	0.855617	-0.224963	0.207297	-1.08522	0.277826	0.716732	Zfp40	protein_coding	zinc finger protein 40
17	23193701	23193900	*	0.990752	0.962848	-0.0422297	17	23173869	23193252	-	ENSMUSG00000002617	-450	157.908	0.855617	-0.224963	0.207297	-1.08522	0.277826	0.716732	Zfp40	protein_coding	zinc finger protein 40
17	23563401	23563600	*	0.152962	0.729908	-3.50328	17	23556769	23564226	-	ENSMUSG00000071256	0	94.9431	1.07525	0.104677	0.174502	0.59986	0.548599	0.884012	Zfp213	protein_coding	zinc finger protein 213
17	23563501	23563700	*	0.589881	0.911083	-0.654129	17	23556769	23564226	-	ENSMUSG00000071256	0	94.9431	1.07525	0.104677	0.174502	0.59986	0.548599	0.884012	Zfp213	protein_coding	zinc finger protein 213
17	23563601	23563800	*	0.510478	0.894298	-0.361311	17	23556769	23564226	-	ENSMUSG00000071256	0	94.9431	1.07525	0.104677	0.174502	0.59986	0.548599	0.884012	Zfp213	protein_coding	zinc finger protein 213
17	23563701	23563900	*	0.620017	0.916977	-0.175602	17	23556769	23564226	-	ENSMUSG00000071256	0	94.9431	1.07525	0.104677	0.174502	0.59986	0.548599	0.884012	Zfp213	protein_coding	zinc finger protein 213
17	23563801	23564000	*	0.770007	0.939139	-0.140291	17	23556769	23564226	-	ENSMUSG00000071256	0	94.9431	1.07525	0.104677	0.174502	0.59986	0.548599	0.884012	Zfp213	protein_coding	zinc finger protein 213
17	23563901	23564100	*	0.186661	0.758971	-0.926506	17	23556769	23564226	-	ENSMUSG00000071256	0	94.9431	1.07525	0.104677	0.174502	0.59986	0.548599	0.884012	Zfp213	protein_coding	zinc finger protein 213
17	23564201	23564400	*	0.381782	0.85571	-0.43808	17	23556769	23564226	-	ENSMUSG00000071256	0	94.9431	1.07525	0.104677	0.174502	0.59986	0.548599	0.884012	Zfp213	protein_coding	zinc finger protein 213
17	23564301	23564500	*	0.419577	0.868709	-0.526198	17	23556769	23564226	-	ENSMUSG00000071256	-76	94.9431	1.07525	0.104677	0.174502	0.59986	0.548599	0.884012	Zfp213	protein_coding	zinc finger protein 213
17	23564401	23564600	*	0.506693	0.893098	-0.697689	17	23556769	23564226	-	ENSMUSG00000071256	-176	94.9431	1.07525	0.104677	0.174502	0.59986	0.548599	0.884012	Zfp213	protein_coding	zinc finger protein 213
17	23564601	23564800	*	0.0250312	0.468989	2.46512	17	23556769	23564226	-	ENSMUSG00000071256	-376	94.9431	1.07525	0.104677	0.174502	0.59986	0.548599	0.884012	Zfp213	protein_coding	zinc finger protein 213
17	23564701	23564900	*	0.107924	0.677418	2.30831	17	23556769	23564226	-	ENSMUSG00000071256	-476	94.9431	1.07525	0.104677	0.174502	0.59986	0.548599	0.884012	Zfp213	protein_coding	zinc finger protein 213
17	23564801	23565000	*	0.719247	0.932101	1.43574	17	23556769	23564226	-	ENSMUSG00000071256	-576	94.9431	1.07525	0.104677	0.174502	0.59986	0.548599	0.884012	Zfp213	protein_coding	zinc finger protein 213
17	23565401	23565600	*	0.827115	0.946426	-1.0168	17	23556769	23564226	-	ENSMUSG00000071256	-1176	94.9431	1.07525	0.104677	0.174502	0.59986	0.548599	0.884012	Zfp213	protein_coding	zinc finger protein 213
17	23565501	23565700	*	0.452983	0.879522	-1.35755	17	23556769	23564226	-	ENSMUSG00000071256	-1276	94.9431	1.07525	0.104677	0.174502	0.59986	0.548599	0.884012	Zfp213	protein_coding	zinc finger protein 213
17	23565601	23565800	*	0.103321	0.671384	-4.65753	17	23556769	23564226	-	ENSMUSG00000071256	-1376	94.9431	1.07525	0.104677	0.174502	0.59986	0.548599	0.884012	Zfp213	protein_coding	zinc finger protein 213
17	23574101	23574300	*	0.0614813	0.594475	-7.46043	17	23575845	23599487	-	ENSMUSG00000062012	1546	247.396	0.841604	-0.248787	0.10837	-2.29572	0.0216917	0.265639	Zfp13	protein_coding	zinc finger protein 13
17	23574201	23574400	*	0.269067	0.808531	-2.33108	17	23575845	23599487	-	ENSMUSG00000062012	1446	247.396	0.841604	-0.248787	0.10837	-2.29572	0.0216917	0.265639	Zfp13	protein_coding	zinc finger protein 13
17	23574301	23574500	*	0.325801	0.834695	-1.72733	17	23575845	23599487	-	ENSMUSG00000062012	1346	247.396	0.841604	-0.248787	0.10837	-2.29572	0.0216917	0.265639	Zfp13	protein_coding	zinc finger protein 13
17	23574401	23574600	*	0.351055	0.844771	-1.52133	17	23575845	23599487	-	ENSMUSG00000062012	1246	247.396	0.841604	-0.248787	0.10837	-2.29572	0.0216917	0.265639	Zfp13	protein_coding	zinc finger protein 13
17	23585801	23586000	*	0.677126	0.92558	-0.206398	17	23575845	23599487	-	ENSMUSG00000062012	0	247.396	0.841604	-0.248787	0.10837	-2.29572	0.0216917	0.265639	Zfp13	protein_coding	zinc finger protein 13
17	23585901	23586100	*	0.347216	0.842937	-0.473236	17	23575845	23599487	-	ENSMUSG00000062012	0	247.396	0.841604	-0.248787	0.10837	-2.29572	0.0216917	0.265639	Zfp13	protein_coding	zinc finger protein 13
17	23586001	23586200	*	0.25931	0.803302	-0.725753	17	23575845	23599487	-	ENSMUSG00000062012	0	247.396	0.841604	-0.248787	0.10837	-2.29572	0.0216917	0.265639	Zfp13	protein_coding	zinc finger protein 13
17	23586101	23586300	*	0.168856	0.744281	-1.35522	17	23575845	23599487	-	ENSMUSG00000062012	0	247.396	0.841604	-0.248787	0.10837	-2.29572	0.0216917	0.265639	Zfp13	protein_coding	zinc finger protein 13
17	23586201	23586400	*	0.0284319	0.486627	-2.77037	17	23575845	23599487	-	ENSMUSG00000062012	0	247.396	0.841604	-0.248787	0.10837	-2.29572	0.0216917	0.265639	Zfp13	protein_coding	zinc finger protein 13
17	23586301	23586500	*	9.38697e-05	0.0500421	-3.09319	17	23575845	23599487	-	ENSMUSG00000062012	0	247.396	0.841604	-0.248787	0.10837	-2.29572	0.0216917	0.265639	Zfp13	protein_coding	zinc finger protein 13
17	23586401	23586600	*	0.176441	0.750666	-3.41799	17	23575845	23599487	-	ENSMUSG00000062012	0	247.396	0.841604	-0.248787	0.10837	-2.29572	0.0216917	0.265639	Zfp13	protein_coding	zinc finger protein 13
17	23592801	23593000	*	0.244126	0.795041	0.665535	17	23575845	23599487	-	ENSMUSG00000062012	0	247.396	0.841604	-0.248787	0.10837	-2.29572	0.0216917	0.265639	Zfp13	protein_coding	zinc finger protein 13
17	23592901	23593100	*	0.243091	0.794508	1.36195	17	23575845	23599487	-	ENSMUSG00000062012	0	247.396	0.841604	-0.248787	0.10837	-2.29572	0.0216917	0.265639	Zfp13	protein_coding	zinc finger protein 13
17	23598401	23598600	*	0.407921	0.865129	4.10122	17	23575845	23599487	-	ENSMUSG00000062012	0	247.396	0.841604	-0.248787	0.10837	-2.29572	0.0216917	0.265639	Zfp13	protein_coding	zinc finger protein 13
17	23598501	23598700	*	0.766032	0.93863	0.856524	17	23575845	23599487	-	ENSMUSG00000062012	0	247.396	0.841604	-0.248787	0.10837	-2.29572	0.0216917	0.265639	Zfp13	protein_coding	zinc finger protein 13
17	23598601	23598800	*	0.955654	0.959947	-0.145349	17	23575845	23599487	-	ENSMUSG00000062012	0	247.396	0.841604	-0.248787	0.10837	-2.29572	0.0216917	0.265639	Zfp13	protein_coding	zinc finger protein 13
17	23598701	23598900	*	0.0124364	0.380565	-3.82329	17	23575845	23599487	-	ENSMUSG00000062012	0	247.396	0.841604	-0.248787	0.10837	-2.29572	0.0216917	0.265639	Zfp13	protein_coding	zinc finger protein 13
17	23601401	23601600	*	0.637411	0.919634	3.08308	17	23575845	23599487	-	ENSMUSG00000062012	-1915	247.396	0.841604	-0.248787	0.10837	-2.29572	0.0216917	0.265639	Zfp13	protein_coding	zinc finger protein 13
17	23627501	23627700	*	0.52528	0.897385	3.94436	17	23629458	23645269	-	ENSMUSG00000023903	1759	18.4051	3.09222	1.62864	0.342414	4.75635	1.97121e-06	0.00173768	Mmp25	protein_coding	matrix metallopeptidase 25
17	23627601	23627800	*	0.52528	0.897385	3.94436	17	23629458	23645269	-	ENSMUSG00000023903	1659	18.4051	3.09222	1.62864	0.342414	4.75635	1.97121e-06	0.00173768	Mmp25	protein_coding	matrix metallopeptidase 25
17	23627801	23628000	*	0.487186	0.888166	-5.16659	17	23629458	23645269	-	ENSMUSG00000023903	1459	18.4051	3.09222	1.62864	0.342414	4.75635	1.97121e-06	0.00173768	Mmp25	protein_coding	matrix metallopeptidase 25
17	23627901	23628100	*	0.487186	0.888166	-5.16659	17	23629458	23645269	-	ENSMUSG00000023903	1359	18.4051	3.09222	1.62864	0.342414	4.75635	1.97121e-06	0.00173768	Mmp25	protein_coding	matrix metallopeptidase 25
17	23630001	23630200	*	0.926498	0.957334	-0.350877	17	23629458	23645269	-	ENSMUSG00000023903	0	18.4051	3.09222	1.62864	0.342414	4.75635	1.97121e-06	0.00173768	Mmp25	protein_coding	matrix metallopeptidase 25
17	23630101	23630300	*	0.926498	0.957334	-0.350877	17	23629458	23645269	-	ENSMUSG00000023903	0	18.4051	3.09222	1.62864	0.342414	4.75635	1.97121e-06	0.00173768	Mmp25	protein_coding	matrix metallopeptidase 25
17	23660101	23660300	*	0.354557	0.845733	3.43931	17	23660523	23668610	+	ENSMUSG00000043782	-224	11.4629	2.29893	1.20096	0.450501	2.66583	0.00767984	0.166573	Bicdl2	protein_coding	BICD family like cargo adaptor 2
17	23660201	23660400	*	0.662641	0.923563	1.84517	17	23660523	23668610	+	ENSMUSG00000043782	-124	11.4629	2.29893	1.20096	0.450501	2.66583	0.00767984	0.166573	Bicdl2	protein_coding	BICD family like cargo adaptor 2
17	23660701	23660900	*	0.37226	0.852402	-1.24946	17	23660523	23668610	+	ENSMUSG00000043782	0	11.4629	2.29893	1.20096	0.450501	2.66583	0.00767984	0.166573	Bicdl2	protein_coding	BICD family like cargo adaptor 2
17	23660801	23661000	*	0.607641	0.914416	-0.90714	17	23660523	23668610	+	ENSMUSG00000043782	0	11.4629	2.29893	1.20096	0.450501	2.66583	0.00767984	0.166573	Bicdl2	protein_coding	BICD family like cargo adaptor 2
17	23661501	23661700	*	0.6836	0.92674	1.20393	17	23660523	23668610	+	ENSMUSG00000043782	0	11.4629	2.29893	1.20096	0.450501	2.66583	0.00767984	0.166573	Bicdl2	protein_coding	BICD family like cargo adaptor 2
17	23661601	23661800	*	0.549018	0.903923	-1.04216	17	23660523	23668610	+	ENSMUSG00000043782	0	11.4629	2.29893	1.20096	0.450501	2.66583	0.00767984	0.166573	Bicdl2	protein_coding	BICD family like cargo adaptor 2
17	23669701	23669900	*	0.37603	0.853845	-1.4374	17	23668614	23673882	-	ENSMUSG00000041319	0	939.682	1.05566	0.0781477	0.122231	0.639344	0.522599	0.874354	Thoc6	protein_coding	THO complex 6
17	23669701	23669900	*	0.37603	0.853845	-1.4374	17	23660523	23668610	+	ENSMUSG00000043782	1092	11.4629	2.29893	1.20096	0.450501	2.66583	0.00767984	0.166573	Bicdl2	protein_coding	BICD family like cargo adaptor 2
17	23669801	23670000	*	0.333459	0.837221	-1.04597	17	23668614	23673882	-	ENSMUSG00000041319	0	939.682	1.05566	0.0781477	0.122231	0.639344	0.522599	0.874354	Thoc6	protein_coding	THO complex 6
17	23669801	23670000	*	0.333459	0.837221	-1.04597	17	23660523	23668610	+	ENSMUSG00000043782	1192	11.4629	2.29893	1.20096	0.450501	2.66583	0.00767984	0.166573	Bicdl2	protein_coding	BICD family like cargo adaptor 2
17	23669901	23670100	*	0.75041	0.936603	-0.574083	17	23668614	23673882	-	ENSMUSG00000041319	0	939.682	1.05566	0.0781477	0.122231	0.639344	0.522599	0.874354	Thoc6	protein_coding	THO complex 6
17	23669901	23670100	*	0.75041	0.936603	-0.574083	17	23660523	23668610	+	ENSMUSG00000043782	1292	11.4629	2.29893	1.20096	0.450501	2.66583	0.00767984	0.166573	Bicdl2	protein_coding	BICD family like cargo adaptor 2
17	23673201	23673400	*	0.620275	0.916989	1.55172	17	23668614	23673882	-	ENSMUSG00000041319	0	939.682	1.05566	0.0781477	0.122231	0.639344	0.522599	0.874354	Thoc6	protein_coding	THO complex 6
17	23673201	23673400	*	0.620275	0.916989	1.55172	17	23673596	23675227	+	ENSMUSG00000023904	-197	4326.68	0.988118	-0.0172446	0.221055	-0.0780104	0.93782	0.990915	Hcfc1r1	protein_coding	host cell factor C1 regulator 1 (XPO1-dependent)
17	23673301	23673500	*	0.323915	0.833853	2.39482	17	23668614	23673882	-	ENSMUSG00000041319	0	939.682	1.05566	0.0781477	0.122231	0.639344	0.522599	0.874354	Thoc6	protein_coding	THO complex 6
17	23673301	23673500	*	0.323915	0.833853	2.39482	17	23673596	23675227	+	ENSMUSG00000023904	-97	4326.68	0.988118	-0.0172446	0.221055	-0.0780104	0.93782	0.990915	Hcfc1r1	protein_coding	host cell factor C1 regulator 1 (XPO1-dependent)
17	23673301	23673500	*	0.323915	0.833853	2.39482	17	23675447	23677449	-	ENSMUSG00000023905	1948	5244.83	1.58265	0.662342	0.201966	3.27946	0.00104004	0.0652672	Tnfrsf12a	protein_coding	tumor necrosis factor receptor superfamily, member 12a
17	23673401	23673600	*	0.928587	0.957472	0.0537159	17	23668614	23673882	-	ENSMUSG00000041319	0	939.682	1.05566	0.0781477	0.122231	0.639344	0.522599	0.874354	Thoc6	protein_coding	THO complex 6
17	23673401	23673600	*	0.928587	0.957472	0.0537159	17	23673596	23675227	+	ENSMUSG00000023904	0	4326.68	0.988118	-0.0172446	0.221055	-0.0780104	0.93782	0.990915	Hcfc1r1	protein_coding	host cell factor C1 regulator 1 (XPO1-dependent)
17	23673401	23673600	*	0.928587	0.957472	0.0537159	17	23675447	23677449	-	ENSMUSG00000023905	1848	5244.83	1.58265	0.662342	0.201966	3.27946	0.00104004	0.0652672	Tnfrsf12a	protein_coding	tumor necrosis factor receptor superfamily, member 12a
17	23673501	23673700	*	0.706572	0.93008	-0.140433	17	23668614	23673882	-	ENSMUSG00000041319	0	939.682	1.05566	0.0781477	0.122231	0.639344	0.522599	0.874354	Thoc6	protein_coding	THO complex 6
17	23673501	23673700	*	0.706572	0.93008	-0.140433	17	23673596	23675227	+	ENSMUSG00000023904	0	4326.68	0.988118	-0.0172446	0.221055	-0.0780104	0.93782	0.990915	Hcfc1r1	protein_coding	host cell factor C1 regulator 1 (XPO1-dependent)
17	23673501	23673700	*	0.706572	0.93008	-0.140433	17	23675447	23677449	-	ENSMUSG00000023905	1748	5244.83	1.58265	0.662342	0.201966	3.27946	0.00104004	0.0652672	Tnfrsf12a	protein_coding	tumor necrosis factor receptor superfamily, member 12a
17	23673601	23673800	*	0.76599	0.938618	-0.127872	17	23668614	23673882	-	ENSMUSG00000041319	0	939.682	1.05566	0.0781477	0.122231	0.639344	0.522599	0.874354	Thoc6	protein_coding	THO complex 6
17	23673601	23673800	*	0.76599	0.938618	-0.127872	17	23673596	23675227	+	ENSMUSG00000023904	0	4326.68	0.988118	-0.0172446	0.221055	-0.0780104	0.93782	0.990915	Hcfc1r1	protein_coding	host cell factor C1 regulator 1 (XPO1-dependent)
17	23673601	23673800	*	0.76599	0.938618	-0.127872	17	23675447	23677449	-	ENSMUSG00000023905	1648	5244.83	1.58265	0.662342	0.201966	3.27946	0.00104004	0.0652672	Tnfrsf12a	protein_coding	tumor necrosis factor receptor superfamily, member 12a
17	23674501	23674700	*	0.103646	0.671591	-3.30434	17	23673596	23675227	+	ENSMUSG00000023904	0	4326.68	0.988118	-0.0172446	0.221055	-0.0780104	0.93782	0.990915	Hcfc1r1	protein_coding	host cell factor C1 regulator 1 (XPO1-dependent)
17	23674501	23674700	*	0.103646	0.671591	-3.30434	17	23668614	23673882	-	ENSMUSG00000041319	-620	939.682	1.05566	0.0781477	0.122231	0.639344	0.522599	0.874354	Thoc6	protein_coding	THO complex 6
17	23674501	23674700	*	0.103646	0.671591	-3.30434	17	23675447	23677449	-	ENSMUSG00000023905	748	5244.83	1.58265	0.662342	0.201966	3.27946	0.00104004	0.0652672	Tnfrsf12a	protein_coding	tumor necrosis factor receptor superfamily, member 12a
17	23674601	23674800	*	0.796005	0.942334	-0.363745	17	23673596	23675227	+	ENSMUSG00000023904	0	4326.68	0.988118	-0.0172446	0.221055	-0.0780104	0.93782	0.990915	Hcfc1r1	protein_coding	host cell factor C1 regulator 1 (XPO1-dependent)
17	23674601	23674800	*	0.796005	0.942334	-0.363745	17	23675447	23677449	-	ENSMUSG00000023905	648	5244.83	1.58265	0.662342	0.201966	3.27946	0.00104004	0.0652672	Tnfrsf12a	protein_coding	tumor necrosis factor receptor superfamily, member 12a
17	23674601	23674800	*	0.796005	0.942334	-0.363745	17	23668614	23673882	-	ENSMUSG00000041319	-720	939.682	1.05566	0.0781477	0.122231	0.639344	0.522599	0.874354	Thoc6	protein_coding	THO complex 6
17	23675801	23676000	*	0.297941	0.82182	-0.806157	17	23675447	23677449	-	ENSMUSG00000023905	0	5244.83	1.58265	0.662342	0.201966	3.27946	0.00104004	0.0652672	Tnfrsf12a	protein_coding	tumor necrosis factor receptor superfamily, member 12a
17	23675801	23676000	*	0.297941	0.82182	-0.806157	17	23673596	23675227	+	ENSMUSG00000023904	575	4326.68	0.988118	-0.0172446	0.221055	-0.0780104	0.93782	0.990915	Hcfc1r1	protein_coding	host cell factor C1 regulator 1 (XPO1-dependent)
17	23675801	23676000	*	0.297941	0.82182	-0.806157	17	23668614	23673882	-	ENSMUSG00000041319	-1920	939.682	1.05566	0.0781477	0.122231	0.639344	0.522599	0.874354	Thoc6	protein_coding	THO complex 6
17	23676001	23676200	*	0.330273	0.836306	-0.849842	17	23675447	23677449	-	ENSMUSG00000023905	0	5244.83	1.58265	0.662342	0.201966	3.27946	0.00104004	0.0652672	Tnfrsf12a	protein_coding	tumor necrosis factor receptor superfamily, member 12a
17	23676001	23676200	*	0.330273	0.836306	-0.849842	17	23673596	23675227	+	ENSMUSG00000023904	775	4326.68	0.988118	-0.0172446	0.221055	-0.0780104	0.93782	0.990915	Hcfc1r1	protein_coding	host cell factor C1 regulator 1 (XPO1-dependent)
17	23676101	23676300	*	0.210377	0.774807	-0.922132	17	23675447	23677449	-	ENSMUSG00000023905	0	5244.83	1.58265	0.662342	0.201966	3.27946	0.00104004	0.0652672	Tnfrsf12a	protein_coding	tumor necrosis factor receptor superfamily, member 12a
17	23676101	23676300	*	0.210377	0.774807	-0.922132	17	23673596	23675227	+	ENSMUSG00000023904	875	4326.68	0.988118	-0.0172446	0.221055	-0.0780104	0.93782	0.990915	Hcfc1r1	protein_coding	host cell factor C1 regulator 1 (XPO1-dependent)
17	23676201	23676400	*	0.435859	0.874351	-0.970753	17	23675447	23677449	-	ENSMUSG00000023905	0	5244.83	1.58265	0.662342	0.201966	3.27946	0.00104004	0.0652672	Tnfrsf12a	protein_coding	tumor necrosis factor receptor superfamily, member 12a
17	23676201	23676400	*	0.435859	0.874351	-0.970753	17	23673596	23675227	+	ENSMUSG00000023904	975	4326.68	0.988118	-0.0172446	0.221055	-0.0780104	0.93782	0.990915	Hcfc1r1	protein_coding	host cell factor C1 regulator 1 (XPO1-dependent)
17	23676901	23677100	*	0.224267	0.783781	1.07239	17	23675447	23677449	-	ENSMUSG00000023905	0	5244.83	1.58265	0.662342	0.201966	3.27946	0.00104004	0.0652672	Tnfrsf12a	protein_coding	tumor necrosis factor receptor superfamily, member 12a
17	23676901	23677100	*	0.224267	0.783781	1.07239	17	23673596	23675227	+	ENSMUSG00000023904	1675	4326.68	0.988118	-0.0172446	0.221055	-0.0780104	0.93782	0.990915	Hcfc1r1	protein_coding	host cell factor C1 regulator 1 (XPO1-dependent)
17	23677001	23677200	*	0.810516	0.944144	0.16365	17	23675447	23677449	-	ENSMUSG00000023905	0	5244.83	1.58265	0.662342	0.201966	3.27946	0.00104004	0.0652672	Tnfrsf12a	protein_coding	tumor necrosis factor receptor superfamily, member 12a
17	23677001	23677200	*	0.810516	0.944144	0.16365	17	23673596	23675227	+	ENSMUSG00000023904	1775	4326.68	0.988118	-0.0172446	0.221055	-0.0780104	0.93782	0.990915	Hcfc1r1	protein_coding	host cell factor C1 regulator 1 (XPO1-dependent)
17	23677101	23677300	*	0.36837	0.850897	-0.469327	17	23675447	23677449	-	ENSMUSG00000023905	0	5244.83	1.58265	0.662342	0.201966	3.27946	0.00104004	0.0652672	Tnfrsf12a	protein_coding	tumor necrosis factor receptor superfamily, member 12a
17	23677101	23677300	*	0.36837	0.850897	-0.469327	17	23673596	23675227	+	ENSMUSG00000023904	1875	4326.68	0.988118	-0.0172446	0.221055	-0.0780104	0.93782	0.990915	Hcfc1r1	protein_coding	host cell factor C1 regulator 1 (XPO1-dependent)
17	23677201	23677400	*	0.105699	0.674667	-0.595409	17	23675447	23677449	-	ENSMUSG00000023905	0	5244.83	1.58265	0.662342	0.201966	3.27946	0.00104004	0.0652672	Tnfrsf12a	protein_coding	tumor necrosis factor receptor superfamily, member 12a
17	23677201	23677400	*	0.105699	0.674667	-0.595409	17	23673596	23675227	+	ENSMUSG00000023904	1975	4326.68	0.988118	-0.0172446	0.221055	-0.0780104	0.93782	0.990915	Hcfc1r1	protein_coding	host cell factor C1 regulator 1 (XPO1-dependent)
17	23677301	23677500	*	0.605751	0.914054	-0.232283	17	23675447	23677449	-	ENSMUSG00000023905	0	5244.83	1.58265	0.662342	0.201966	3.27946	0.00104004	0.0652672	Tnfrsf12a	protein_coding	tumor necrosis factor receptor superfamily, member 12a
17	23677401	23677600	*	0.245883	0.795846	0.934641	17	23675447	23677449	-	ENSMUSG00000023905	0	5244.83	1.58265	0.662342	0.201966	3.27946	0.00104004	0.0652672	Tnfrsf12a	protein_coding	tumor necrosis factor receptor superfamily, member 12a
17	23677501	23677700	*	0.827032	0.946426	0.100878	17	23675447	23677449	-	ENSMUSG00000023905	-53	5244.83	1.58265	0.662342	0.201966	3.27946	0.00104004	0.0652672	Tnfrsf12a	protein_coding	tumor necrosis factor receptor superfamily, member 12a
17	23677601	23677800	*	0.676901	0.92551	0.351059	17	23675447	23677449	-	ENSMUSG00000023905	-153	5244.83	1.58265	0.662342	0.201966	3.27946	0.00104004	0.0652672	Tnfrsf12a	protein_coding	tumor necrosis factor receptor superfamily, member 12a
17	23677801	23678000	*	0.966849	0.960893	-0.288724	17	23675447	23677449	-	ENSMUSG00000023905	-353	5244.83	1.58265	0.662342	0.201966	3.27946	0.00104004	0.0652672	Tnfrsf12a	protein_coding	tumor necrosis factor receptor superfamily, member 12a
17	23677901	23678100	*	0.658799	0.923014	-2.40701	17	23675447	23677449	-	ENSMUSG00000023905	-453	5244.83	1.58265	0.662342	0.201966	3.27946	0.00104004	0.0652672	Tnfrsf12a	protein_coding	tumor necrosis factor receptor superfamily, member 12a
17	23678001	23678200	*	0.87653	0.952233	-0.868615	17	23675447	23677449	-	ENSMUSG00000023905	-553	5244.83	1.58265	0.662342	0.201966	3.27946	0.00104004	0.0652672	Tnfrsf12a	protein_coding	tumor necrosis factor receptor superfamily, member 12a
17	23705901	23706100	*	0.0386584	0.52764	-11.3937	17	23704488	23722783	-	ENSMUSG00000043747	0	7.08828	0.756568	-0.402458	0.401984	-1.00118	0.31674	0.749766	1520401A03Rik	protein_coding	RIKEN cDNA 1520401A03 gene
17	23706001	23706200	*	0.0386584	0.52764	-11.3937	17	23704488	23722783	-	ENSMUSG00000043747	0	7.08828	0.756568	-0.402458	0.401984	-1.00118	0.31674	0.749766	1520401A03Rik	protein_coding	RIKEN cDNA 1520401A03 gene
17	23721801	23722000	*	0.772168	0.9394	-1.97783	17	23704488	23722783	-	ENSMUSG00000043747	0	7.08828	0.756568	-0.402458	0.401984	-1.00118	0.31674	0.749766	1520401A03Rik	protein_coding	RIKEN cDNA 1520401A03 gene
17	23721901	23722100	*	0.772168	0.9394	-1.97783	17	23704488	23722783	-	ENSMUSG00000043747	0	7.08828	0.756568	-0.402458	0.401984	-1.00118	0.31674	0.749766	1520401A03Rik	protein_coding	RIKEN cDNA 1520401A03 gene
17	23725801	23726000	*	0.929215	0.957546	-0.229371	17	23726336	23736729	+	ENSMUSG00000023908	-337	420.326	1.22856	0.296967	0.377662	0.786331	0.431674	0.824854	Pkmyt1	protein_coding	protein kinase, membrane associated tyrosine/threonine 1
17	23725901	23726100	*	0.116346	0.688108	2.78713	17	23726336	23736729	+	ENSMUSG00000023908	-237	420.326	1.22856	0.296967	0.377662	0.786331	0.431674	0.824854	Pkmyt1	protein_coding	protein kinase, membrane associated tyrosine/threonine 1
17	23726001	23726200	*	0.441408	0.876121	1.51221	17	23726336	23736729	+	ENSMUSG00000023908	-137	420.326	1.22856	0.296967	0.377662	0.786331	0.431674	0.824854	Pkmyt1	protein_coding	protein kinase, membrane associated tyrosine/threonine 1
17	23726101	23726300	*	0.830311	0.946735	-0.149034	17	23726336	23736729	+	ENSMUSG00000023908	-37	420.326	1.22856	0.296967	0.377662	0.786331	0.431674	0.824854	Pkmyt1	protein_coding	protein kinase, membrane associated tyrosine/threonine 1
17	23726201	23726400	*	0.830924	0.946741	0.171025	17	23726336	23736729	+	ENSMUSG00000023908	0	420.326	1.22856	0.296967	0.377662	0.786331	0.431674	0.824854	Pkmyt1	protein_coding	protein kinase, membrane associated tyrosine/threonine 1
17	23727401	23727600	*	0.101787	0.668812	-7.23404	17	23726336	23736729	+	ENSMUSG00000023908	0	420.326	1.22856	0.296967	0.377662	0.786331	0.431674	0.824854	Pkmyt1	protein_coding	protein kinase, membrane associated tyrosine/threonine 1
17	23727501	23727700	*	0.14964	0.726274	-6.91856	17	23726336	23736729	+	ENSMUSG00000023908	0	420.326	1.22856	0.296967	0.377662	0.786331	0.431674	0.824854	Pkmyt1	protein_coding	protein kinase, membrane associated tyrosine/threonine 1
17	23740301	23740500	*	0.263965	0.805705	0.74733	17	23736186	23740330	-	ENSMUSG00000023909	0	239.838	1.28068	0.356913	0.142089	2.51191	0.0120081	0.203108	Paqr4	protein_coding	progestin and adipoQ receptor family member IV
17	23740401	23740600	*	0.11136	0.681593	-0.978279	17	23736186	23740330	-	ENSMUSG00000023909	-72	239.838	1.28068	0.356913	0.142089	2.51191	0.0120081	0.203108	Paqr4	protein_coding	progestin and adipoQ receptor family member IV
17	23740501	23740700	*	0.0179253	0.425257	-1.42592	17	23736186	23740330	-	ENSMUSG00000023909	-172	239.838	1.28068	0.356913	0.142089	2.51191	0.0120081	0.203108	Paqr4	protein_coding	progestin and adipoQ receptor family member IV
17	23740601	23740800	*	0.964215	0.960697	-0.0676329	17	23736186	23740330	-	ENSMUSG00000023909	-272	239.838	1.28068	0.356913	0.142089	2.51191	0.0120081	0.203108	Paqr4	protein_coding	progestin and adipoQ receptor family member IV
17	23742301	23742500	*	0.758964	0.937547	0.82557	17	23743234	23754065	+	ENSMUSG00000097006	-735	918.799	0.859877	-0.217798	0.140418	-1.55106	0.120886	0.529494	9530082P21Rik	lincRNA	RIKEN cDNA 9530082P21 gene
17	23742301	23742500	*	0.758964	0.937547	0.82557	17	23736186	23740330	-	ENSMUSG00000023909	-1972	239.838	1.28068	0.356913	0.142089	2.51191	0.0120081	0.203108	Paqr4	protein_coding	progestin and adipoQ receptor family member IV
17	23742401	23742600	*	0.92963	0.957589	-0.258741	17	23743234	23754065	+	ENSMUSG00000097006	-635	918.799	0.859877	-0.217798	0.140418	-1.55106	0.120886	0.529494	9530082P21Rik	lincRNA	RIKEN cDNA 9530082P21 gene
17	23744101	23744300	*	0.744972	0.935622	1.93225	17	23743234	23754065	+	ENSMUSG00000097006	0	918.799	0.859877	-0.217798	0.140418	-1.55106	0.120886	0.529494	9530082P21Rik	lincRNA	RIKEN cDNA 9530082P21 gene
17	23746201	23746400	*	0.0548757	0.577645	-5.0817	17	23743234	23754065	+	ENSMUSG00000097006	0	918.799	0.859877	-0.217798	0.140418	-1.55106	0.120886	0.529494	9530082P21Rik	lincRNA	RIKEN cDNA 9530082P21 gene
17	23746301	23746500	*	0.00504227	0.279684	-6.10361	17	23743234	23754065	+	ENSMUSG00000097006	0	918.799	0.859877	-0.217798	0.140418	-1.55106	0.120886	0.529494	9530082P21Rik	lincRNA	RIKEN cDNA 9530082P21 gene
17	23746401	23746600	*	0.559556	0.90586	-3.09289	17	23743234	23754065	+	ENSMUSG00000097006	0	918.799	0.859877	-0.217798	0.140418	-1.55106	0.120886	0.529494	9530082P21Rik	lincRNA	RIKEN cDNA 9530082P21 gene
17	23746601	23746800	*	0.534656	0.899985	-3.25839	17	23743234	23754065	+	ENSMUSG00000097006	0	918.799	0.859877	-0.217798	0.140418	-1.55106	0.120886	0.529494	9530082P21Rik	lincRNA	RIKEN cDNA 9530082P21 gene
17	23746701	23746900	*	0.868399	0.951274	-0.89308	17	23743234	23754065	+	ENSMUSG00000097006	0	918.799	0.859877	-0.217798	0.140418	-1.55106	0.120886	0.529494	9530082P21Rik	lincRNA	RIKEN cDNA 9530082P21 gene
17	23746801	23747000	*	0.701473	0.929488	3.21878	17	23743234	23754065	+	ENSMUSG00000097006	0	918.799	0.859877	-0.217798	0.140418	-1.55106	0.120886	0.529494	9530082P21Rik	lincRNA	RIKEN cDNA 9530082P21 gene
17	23746901	23747100	*	0.315196	0.829677	-4.51718	17	23743234	23754065	+	ENSMUSG00000097006	0	918.799	0.859877	-0.217798	0.140418	-1.55106	0.120886	0.529494	9530082P21Rik	lincRNA	RIKEN cDNA 9530082P21 gene
17	23747001	23747200	*	0.315196	0.829677	-4.51718	17	23743234	23754065	+	ENSMUSG00000097006	0	918.799	0.859877	-0.217798	0.140418	-1.55106	0.120886	0.529494	9530082P21Rik	lincRNA	RIKEN cDNA 9530082P21 gene
17	23748101	23748300	*	0.249185	0.797917	-3.81558	17	23743234	23754065	+	ENSMUSG00000097006	0	918.799	0.859877	-0.217798	0.140418	-1.55106	0.120886	0.529494	9530082P21Rik	lincRNA	RIKEN cDNA 9530082P21 gene
17	23748201	23748400	*	0.310963	0.827909	-2.328	17	23743234	23754065	+	ENSMUSG00000097006	0	918.799	0.859877	-0.217798	0.140418	-1.55106	0.120886	0.529494	9530082P21Rik	lincRNA	RIKEN cDNA 9530082P21 gene
17	23748301	23748500	*	0.489443	0.88878	-1.80511	17	23743234	23754065	+	ENSMUSG00000097006	0	918.799	0.859877	-0.217798	0.140418	-1.55106	0.120886	0.529494	9530082P21Rik	lincRNA	RIKEN cDNA 9530082P21 gene
17	23748401	23748600	*	0.923039	0.957113	-0.555556	17	23743234	23754065	+	ENSMUSG00000097006	0	918.799	0.859877	-0.217798	0.140418	-1.55106	0.120886	0.529494	9530082P21Rik	lincRNA	RIKEN cDNA 9530082P21 gene
17	23749001	23749200	*	0.546126	0.903159	1.05042	17	23743234	23754065	+	ENSMUSG00000097006	0	918.799	0.859877	-0.217798	0.140418	-1.55106	0.120886	0.529494	9530082P21Rik	lincRNA	RIKEN cDNA 9530082P21 gene
17	23749101	23749300	*	0.178123	0.751969	2.00464	17	23743234	23754065	+	ENSMUSG00000097006	0	918.799	0.859877	-0.217798	0.140418	-1.55106	0.120886	0.529494	9530082P21Rik	lincRNA	RIKEN cDNA 9530082P21 gene
17	23770401	23770600	*	0.709237	0.930365	1.9326	17	23755423	23771591	-	ENSMUSG00000040097	0	1100.6	0.883635	-0.178478	0.158499	-1.12605	0.260143	0.700289	Flywch1	protein_coding	FLYWCH-type zinc finger 1
17	23770501	23770700	*	0.371546	0.852205	-5.26873	17	23755423	23771591	-	ENSMUSG00000040097	0	1100.6	0.883635	-0.178478	0.158499	-1.12605	0.260143	0.700289	Flywch1	protein_coding	FLYWCH-type zinc finger 1
17	23770701	23770900	*	0.414092	0.866813	-1.08915	17	23755423	23771591	-	ENSMUSG00000040097	0	1100.6	0.883635	-0.178478	0.158499	-1.12605	0.260143	0.700289	Flywch1	protein_coding	FLYWCH-type zinc finger 1
17	23770801	23771000	*	0.761662	0.937986	0.145196	17	23755423	23771591	-	ENSMUSG00000040097	0	1100.6	0.883635	-0.178478	0.158499	-1.12605	0.260143	0.700289	Flywch1	protein_coding	FLYWCH-type zinc finger 1
17	23770901	23771100	*	0.83173	0.946798	0.0984371	17	23755423	23771591	-	ENSMUSG00000040097	0	1100.6	0.883635	-0.178478	0.158499	-1.12605	0.260143	0.700289	Flywch1	protein_coding	FLYWCH-type zinc finger 1
17	23771001	23771200	*	0.70081	0.92932	-0.161875	17	23755423	23771591	-	ENSMUSG00000040097	0	1100.6	0.883635	-0.178478	0.158499	-1.12605	0.260143	0.700289	Flywch1	protein_coding	FLYWCH-type zinc finger 1
17	23781701	23781900	*	0.490853	0.889143	-3.87659	17	23776916	23786081	-	ENSMUSG00000023911	0	107.289	0.937225	-0.0935331	0.207599	-0.450548	0.652316	0.915385	Flywch2	protein_coding	FLYWCH family member 2
17	23781801	23782000	*	0.490853	0.889143	-3.87659	17	23776916	23786081	-	ENSMUSG00000023911	0	107.289	0.937225	-0.0935331	0.207599	-0.450548	0.652316	0.915385	Flywch2	protein_coding	FLYWCH family member 2
17	23785301	23785500	*	0.512252	0.894612	-3.20742	17	23776916	23786081	-	ENSMUSG00000023911	0	107.289	0.937225	-0.0935331	0.207599	-0.450548	0.652316	0.915385	Flywch2	protein_coding	FLYWCH family member 2
17	23785401	23785600	*	0.331574	0.836724	-7.20151	17	23776916	23786081	-	ENSMUSG00000023911	0	107.289	0.937225	-0.0935331	0.207599	-0.450548	0.652316	0.915385	Flywch2	protein_coding	FLYWCH family member 2
17	23786301	23786500	*	0.138097	0.713319	-1.51515	17	23776916	23786081	-	ENSMUSG00000023911	-221	107.289	0.937225	-0.0935331	0.207599	-0.450548	0.652316	0.915385	Flywch2	protein_coding	FLYWCH family member 2
17	23786401	23786600	*	0.321134	0.832174	-1.23116	17	23776916	23786081	-	ENSMUSG00000023911	-321	107.289	0.937225	-0.0935331	0.207599	-0.450548	0.652316	0.915385	Flywch2	protein_coding	FLYWCH family member 2
17	23786501	23786700	*	0.168149	0.743764	-1.53963	17	23776916	23786081	-	ENSMUSG00000023911	-421	107.289	0.937225	-0.0935331	0.207599	-0.450548	0.652316	0.915385	Flywch2	protein_coding	FLYWCH family member 2
17	23786601	23786800	*	0.0510784	0.567604	-2.68571	17	23776916	23786081	-	ENSMUSG00000023911	-521	107.289	0.937225	-0.0935331	0.207599	-0.450548	0.652316	0.915385	Flywch2	protein_coding	FLYWCH family member 2
17	23786701	23786900	*	0.263073	0.805181	-1.57167	17	23776916	23786081	-	ENSMUSG00000023911	-621	107.289	0.937225	-0.0935331	0.207599	-0.450548	0.652316	0.915385	Flywch2	protein_coding	FLYWCH family member 2
17	23786801	23787000	*	0.365975	0.850001	1.66873	17	23776916	23786081	-	ENSMUSG00000023911	-721	107.289	0.937225	-0.0935331	0.207599	-0.450548	0.652316	0.915385	Flywch2	protein_coding	FLYWCH family member 2
17	23786901	23787100	*	0.218019	0.779445	4.46325	17	23776916	23786081	-	ENSMUSG00000023911	-821	107.289	0.937225	-0.0935331	0.207599	-0.450548	0.652316	0.915385	Flywch2	protein_coding	FLYWCH family member 2
17	23802301	23802500	*	0.536697	0.900485	2.40767	17	23803187	23824739	+	ENSMUSG00000039218	-688	10507.3	1.07587	0.105507	0.148224	0.711806	0.476585	0.850247	Srrm2	protein_coding	serine/arginine repetitive matrix 2
17	23802401	23802600	*	0.447899	0.878054	2.64686	17	23803187	23824739	+	ENSMUSG00000039218	-588	10507.3	1.07587	0.105507	0.148224	0.711806	0.476585	0.850247	Srrm2	protein_coding	serine/arginine repetitive matrix 2
17	23802501	23802700	*	0.987555	0.962542	-0.0780099	17	23803187	23824739	+	ENSMUSG00000039218	-488	10507.3	1.07587	0.105507	0.148224	0.711806	0.476585	0.850247	Srrm2	protein_coding	serine/arginine repetitive matrix 2
17	23802701	23802900	*	0.876434	0.952233	-0.167273	17	23803187	23824739	+	ENSMUSG00000039218	-288	10507.3	1.07587	0.105507	0.148224	0.711806	0.476585	0.850247	Srrm2	protein_coding	serine/arginine repetitive matrix 2
17	23802801	23803000	*	0.502728	0.892192	0.540787	17	23803187	23824739	+	ENSMUSG00000039218	-188	10507.3	1.07587	0.105507	0.148224	0.711806	0.476585	0.850247	Srrm2	protein_coding	serine/arginine repetitive matrix 2
17	23802901	23803100	*	0.978508	0.961943	-0.0169019	17	23803187	23824739	+	ENSMUSG00000039218	-88	10507.3	1.07587	0.105507	0.148224	0.711806	0.476585	0.850247	Srrm2	protein_coding	serine/arginine repetitive matrix 2
17	23804501	23804700	*	0.604404	0.913799	-0.459374	17	23803187	23824739	+	ENSMUSG00000039218	0	10507.3	1.07587	0.105507	0.148224	0.711806	0.476585	0.850247	Srrm2	protein_coding	serine/arginine repetitive matrix 2
17	23804601	23804800	*	0.493324	0.889973	-0.34272	17	23803187	23824739	+	ENSMUSG00000039218	0	10507.3	1.07587	0.105507	0.148224	0.711806	0.476585	0.850247	Srrm2	protein_coding	serine/arginine repetitive matrix 2
17	23804701	23804900	*	0.563294	0.906712	-0.256064	17	23803187	23824739	+	ENSMUSG00000039218	0	10507.3	1.07587	0.105507	0.148224	0.711806	0.476585	0.850247	Srrm2	protein_coding	serine/arginine repetitive matrix 2
17	23804801	23805000	*	0.86316	0.950855	0.0800245	17	23803187	23824739	+	ENSMUSG00000039218	0	10507.3	1.07587	0.105507	0.148224	0.711806	0.476585	0.850247	Srrm2	protein_coding	serine/arginine repetitive matrix 2
17	23804901	23805100	*	0.518862	0.896035	0.456294	17	23803187	23824739	+	ENSMUSG00000039218	0	10507.3	1.07587	0.105507	0.148224	0.711806	0.476585	0.850247	Srrm2	protein_coding	serine/arginine repetitive matrix 2
17	23806901	23807100	*	0.442523	0.876388	-2.54983	17	23803187	23824739	+	ENSMUSG00000039218	0	10507.3	1.07587	0.105507	0.148224	0.711806	0.476585	0.850247	Srrm2	protein_coding	serine/arginine repetitive matrix 2
17	23807001	23807200	*	0.0516758	0.569144	-3.74399	17	23803187	23824739	+	ENSMUSG00000039218	0	10507.3	1.07587	0.105507	0.148224	0.711806	0.476585	0.850247	Srrm2	protein_coding	serine/arginine repetitive matrix 2
17	23807101	23807300	*	0.0214277	0.447856	-6.44444	17	23803187	23824739	+	ENSMUSG00000039218	0	10507.3	1.07587	0.105507	0.148224	0.711806	0.476585	0.850247	Srrm2	protein_coding	serine/arginine repetitive matrix 2
17	23819401	23819600	*	0.738164	0.934644	-0.334497	17	23803187	23824739	+	ENSMUSG00000039218	0	10507.3	1.07587	0.105507	0.148224	0.711806	0.476585	0.850247	Srrm2	protein_coding	serine/arginine repetitive matrix 2
17	23819501	23819700	*	0.167463	0.74339	-0.89431	17	23803187	23824739	+	ENSMUSG00000039218	0	10507.3	1.07587	0.105507	0.148224	0.711806	0.476585	0.850247	Srrm2	protein_coding	serine/arginine repetitive matrix 2
17	23819601	23819800	*	0.300377	0.823154	-0.780473	17	23803187	23824739	+	ENSMUSG00000039218	0	10507.3	1.07587	0.105507	0.148224	0.711806	0.476585	0.850247	Srrm2	protein_coding	serine/arginine repetitive matrix 2
17	23819701	23819900	*	0.32404	0.833892	-0.777979	17	23803187	23824739	+	ENSMUSG00000039218	0	10507.3	1.07587	0.105507	0.148224	0.711806	0.476585	0.850247	Srrm2	protein_coding	serine/arginine repetitive matrix 2
17	23819801	23820000	*	0.405188	0.864151	0.963397	17	23803187	23824739	+	ENSMUSG00000039218	0	10507.3	1.07587	0.105507	0.148224	0.711806	0.476585	0.850247	Srrm2	protein_coding	serine/arginine repetitive matrix 2
17	23819901	23820100	*	0.195614	0.764671	1.31167	17	23803187	23824739	+	ENSMUSG00000039218	0	10507.3	1.07587	0.105507	0.148224	0.711806	0.476585	0.850247	Srrm2	protein_coding	serine/arginine repetitive matrix 2
17	23820001	23820200	*	0.152299	0.729101	-1.46624	17	23803187	23824739	+	ENSMUSG00000039218	0	10507.3	1.07587	0.105507	0.148224	0.711806	0.476585	0.850247	Srrm2	protein_coding	serine/arginine repetitive matrix 2
17	23820101	23820300	*	0.00556274	0.290596	-3.98569	17	23803187	23824739	+	ENSMUSG00000039218	0	10507.3	1.07587	0.105507	0.148224	0.711806	0.476585	0.850247	Srrm2	protein_coding	serine/arginine repetitive matrix 2
17	23820201	23820400	*	0.0862904	0.645236	-3.99512	17	23803187	23824739	+	ENSMUSG00000039218	0	10507.3	1.07587	0.105507	0.148224	0.711806	0.476585	0.850247	Srrm2	protein_coding	serine/arginine repetitive matrix 2
17	23829401	23829600	*	0.440624	0.876063	-0.631125	17	23824740	23829109	-	ENSMUSG00000055839	-293	6902.64	0.927028	-0.109315	0.133093	-0.821346	0.411449	0.812327	Elob	protein_coding	elongin B
17	23829501	23829700	*	0.740006	0.935019	0.572596	17	23824740	23829109	-	ENSMUSG00000055839	-393	6902.64	0.927028	-0.109315	0.133093	-0.821346	0.411449	0.812327	Elob	protein_coding	elongin B
17	23829601	23829800	*	0.618307	0.916704	1.93283	17	23824740	23829109	-	ENSMUSG00000055839	-493	6902.64	0.927028	-0.109315	0.133093	-0.821346	0.411449	0.812327	Elob	protein_coding	elongin B
17	23829701	23829900	*	0.626259	0.917759	2.54004	17	23824740	23829109	-	ENSMUSG00000055839	-593	6902.64	0.927028	-0.109315	0.133093	-0.821346	0.411449	0.812327	Elob	protein_coding	elongin B
17	24046001	24046200	*	0.742552	0.935336	2.37356	17	24038144	24045954	+	ENSMUSG00000050762	48	11.3743	0.9521	-0.0708143	0.479447	-0.1477	0.88258	0.9781	Prss27	protein_coding	protease, serine 27
17	24046001	24046200	*	0.742552	0.935336	2.37356	17	24047734	24073485	-	ENSMUSG00000016946	1535	2146.2	1.10219	0.140378	0.117337	1.19637	0.231552	0.672227	Kctd5	protein_coding	potassium channel tetramerisation domain containing 5
17	24046101	24046300	*	0.134732	0.709799	5.4967	17	24038144	24045954	+	ENSMUSG00000050762	148	11.3743	0.9521	-0.0708143	0.479447	-0.1477	0.88258	0.9781	Prss27	protein_coding	protease, serine 27
17	24046101	24046300	*	0.134732	0.709799	5.4967	17	24047734	24073485	-	ENSMUSG00000016946	1435	2146.2	1.10219	0.140378	0.117337	1.19637	0.231552	0.672227	Kctd5	protein_coding	potassium channel tetramerisation domain containing 5
17	24046201	24046400	*	0.416889	0.867551	2.7086	17	24038144	24045954	+	ENSMUSG00000050762	248	11.3743	0.9521	-0.0708143	0.479447	-0.1477	0.88258	0.9781	Prss27	protein_coding	protease, serine 27
17	24046201	24046400	*	0.416889	0.867551	2.7086	17	24047734	24073485	-	ENSMUSG00000016946	1335	2146.2	1.10219	0.140378	0.117337	1.19637	0.231552	0.672227	Kctd5	protein_coding	potassium channel tetramerisation domain containing 5
17	24046301	24046500	*	0.959014	0.960166	0.263012	17	24038144	24045954	+	ENSMUSG00000050762	348	11.3743	0.9521	-0.0708143	0.479447	-0.1477	0.88258	0.9781	Prss27	protein_coding	protease, serine 27
17	24046301	24046500	*	0.959014	0.960166	0.263012	17	24047734	24073485	-	ENSMUSG00000016946	1235	2146.2	1.10219	0.140378	0.117337	1.19637	0.231552	0.672227	Kctd5	protein_coding	potassium channel tetramerisation domain containing 5
17	24071801	24072000	*	0.421455	0.86951	5.35714	17	24047734	24073485	-	ENSMUSG00000016946	0	2146.2	1.10219	0.140378	0.117337	1.19637	0.231552	0.672227	Kctd5	protein_coding	potassium channel tetramerisation domain containing 5
17	24071801	24072000	*	0.421455	0.86951	5.35714	17	24073680	24150924	-	ENSMUSG00000024122	1681	1434.83	1.05227	0.0735098	0.154322	0.476341	0.633831	0.910331	Pdpk1	protein_coding	3-phosphoinositide dependent protein kinase 1
17	24071901	24072100	*	0.421455	0.86951	5.35714	17	24047734	24073485	-	ENSMUSG00000016946	0	2146.2	1.10219	0.140378	0.117337	1.19637	0.231552	0.672227	Kctd5	protein_coding	potassium channel tetramerisation domain containing 5
17	24071901	24072100	*	0.421455	0.86951	5.35714	17	24073680	24150924	-	ENSMUSG00000024122	1581	1434.83	1.05227	0.0735098	0.154322	0.476341	0.633831	0.910331	Pdpk1	protein_coding	3-phosphoinositide dependent protein kinase 1
17	24072601	24072800	*	0.895526	0.954118	0.72678	17	24047734	24073485	-	ENSMUSG00000016946	0	2146.2	1.10219	0.140378	0.117337	1.19637	0.231552	0.672227	Kctd5	protein_coding	potassium channel tetramerisation domain containing 5
17	24072601	24072800	*	0.895526	0.954118	0.72678	17	24073680	24150924	-	ENSMUSG00000024122	881	1434.83	1.05227	0.0735098	0.154322	0.476341	0.633831	0.910331	Pdpk1	protein_coding	3-phosphoinositide dependent protein kinase 1
17	24072701	24072900	*	0.547776	0.903599	1.00662	17	24047734	24073485	-	ENSMUSG00000016946	0	2146.2	1.10219	0.140378	0.117337	1.19637	0.231552	0.672227	Kctd5	protein_coding	potassium channel tetramerisation domain containing 5
17	24072701	24072900	*	0.547776	0.903599	1.00662	17	24073680	24150924	-	ENSMUSG00000024122	781	1434.83	1.05227	0.0735098	0.154322	0.476341	0.633831	0.910331	Pdpk1	protein_coding	3-phosphoinositide dependent protein kinase 1
17	24072801	24073000	*	0.19653	0.765555	0.966682	17	24047734	24073485	-	ENSMUSG00000016946	0	2146.2	1.10219	0.140378	0.117337	1.19637	0.231552	0.672227	Kctd5	protein_coding	potassium channel tetramerisation domain containing 5
17	24072801	24073000	*	0.19653	0.765555	0.966682	17	24073680	24150924	-	ENSMUSG00000024122	681	1434.83	1.05227	0.0735098	0.154322	0.476341	0.633831	0.910331	Pdpk1	protein_coding	3-phosphoinositide dependent protein kinase 1
17	24129701	24129900	*	0.256026	0.801224	-4.99369	17	24073680	24150924	-	ENSMUSG00000024122	0	1434.83	1.05227	0.0735098	0.154322	0.476341	0.633831	0.910331	Pdpk1	protein_coding	3-phosphoinositide dependent protein kinase 1
17	24129801	24130000	*	0.256026	0.801224	-4.99369	17	24073680	24150924	-	ENSMUSG00000024122	0	1434.83	1.05227	0.0735098	0.154322	0.476341	0.633831	0.910331	Pdpk1	protein_coding	3-phosphoinositide dependent protein kinase 1
17	24131601	24131800	*	0.786217	0.941063	-0.788688	17	24073680	24150924	-	ENSMUSG00000024122	0	1434.83	1.05227	0.0735098	0.154322	0.476341	0.633831	0.910331	Pdpk1	protein_coding	3-phosphoinositide dependent protein kinase 1
17	24131701	24131900	*	0.786217	0.941063	-0.788688	17	24073680	24150924	-	ENSMUSG00000024122	0	1434.83	1.05227	0.0735098	0.154322	0.476341	0.633831	0.910331	Pdpk1	protein_coding	3-phosphoinositide dependent protein kinase 1
17	24139301	24139500	*	0.13336	0.708179	-6.29617	17	24073680	24150924	-	ENSMUSG00000024122	0	1434.83	1.05227	0.0735098	0.154322	0.476341	0.633831	0.910331	Pdpk1	protein_coding	3-phosphoinositide dependent protein kinase 1
17	24139401	24139600	*	0.0324478	0.504663	-8.5551	17	24073680	24150924	-	ENSMUSG00000024122	0	1434.83	1.05227	0.0735098	0.154322	0.476341	0.633831	0.910331	Pdpk1	protein_coding	3-phosphoinositide dependent protein kinase 1
17	24139501	24139700	*	0.35002	0.84415	-4.3695	17	24073680	24150924	-	ENSMUSG00000024122	0	1434.83	1.05227	0.0735098	0.154322	0.476341	0.633831	0.910331	Pdpk1	protein_coding	3-phosphoinositide dependent protein kinase 1
17	24141701	24141900	*	0.168602	0.744067	-0.77345	17	24073680	24150924	-	ENSMUSG00000024122	0	1434.83	1.05227	0.0735098	0.154322	0.476341	0.633831	0.910331	Pdpk1	protein_coding	3-phosphoinositide dependent protein kinase 1
17	24141801	24142000	*	0.355396	0.846014	-0.41491	17	24073680	24150924	-	ENSMUSG00000024122	0	1434.83	1.05227	0.0735098	0.154322	0.476341	0.633831	0.910331	Pdpk1	protein_coding	3-phosphoinositide dependent protein kinase 1
17	24141901	24142100	*	0.128305	0.703249	-0.814461	17	24073680	24150924	-	ENSMUSG00000024122	0	1434.83	1.05227	0.0735098	0.154322	0.476341	0.633831	0.910331	Pdpk1	protein_coding	3-phosphoinositide dependent protein kinase 1
17	24142001	24142200	*	0.116458	0.688291	-1.79791	17	24073680	24150924	-	ENSMUSG00000024122	0	1434.83	1.05227	0.0735098	0.154322	0.476341	0.633831	0.910331	Pdpk1	protein_coding	3-phosphoinositide dependent protein kinase 1
17	24152201	24152400	*	0.275509	0.811504	-0.669078	17	24073680	24150924	-	ENSMUSG00000024122	-1278	1434.83	1.05227	0.0735098	0.154322	0.476341	0.633831	0.910331	Pdpk1	protein_coding	3-phosphoinositide dependent protein kinase 1
17	24152301	24152500	*	0.314871	0.82941	-0.614693	17	24073680	24150924	-	ENSMUSG00000024122	-1378	1434.83	1.05227	0.0735098	0.154322	0.476341	0.633831	0.910331	Pdpk1	protein_coding	3-phosphoinositide dependent protein kinase 1
17	24152401	24152600	*	0.522577	0.896984	-1.40689	17	24073680	24150924	-	ENSMUSG00000024122	-1478	1434.83	1.05227	0.0735098	0.154322	0.476341	0.633831	0.910331	Pdpk1	protein_coding	3-phosphoinositide dependent protein kinase 1
17	24152501	24152700	*	0.737539	0.934563	-1.44104	17	24073680	24150924	-	ENSMUSG00000024122	-1578	1434.83	1.05227	0.0735098	0.154322	0.476341	0.633831	0.910331	Pdpk1	protein_coding	3-phosphoinositide dependent protein kinase 1
17	24162701	24162900	*	0.295508	0.820734	-4.67669	17	24155833	24163766	-	ENSMUSG00000036820	0	1047.61	0.795231	-0.330554	0.121309	-2.7249	0.00643214	0.154526	Amdhd2	protein_coding	amidohydrolase domain containing 2
17	24162701	24162900	*	0.295508	0.820734	-4.67669	17	24163866	24169702	-	ENSMUSG00000024121	967	3900.4	1.02501	0.035632	0.0712942	0.499789	0.617224	0.905552	Atp6v0c	protein_coding	ATPase, H+ transporting, lysosomal V0 subunit C
17	24163201	24163400	*	0.343328	0.841214	-0.809829	17	24155833	24163766	-	ENSMUSG00000036820	0	1047.61	0.795231	-0.330554	0.121309	-2.7249	0.00643214	0.154526	Amdhd2	protein_coding	amidohydrolase domain containing 2
17	24163201	24163400	*	0.343328	0.841214	-0.809829	17	24163866	24169702	-	ENSMUSG00000024121	467	3900.4	1.02501	0.035632	0.0712942	0.499789	0.617224	0.905552	Atp6v0c	protein_coding	ATPase, H+ transporting, lysosomal V0 subunit C
17	24163301	24163500	*	0.312708	0.828827	-0.591606	17	24155833	24163766	-	ENSMUSG00000036820	0	1047.61	0.795231	-0.330554	0.121309	-2.7249	0.00643214	0.154526	Amdhd2	protein_coding	amidohydrolase domain containing 2
17	24163301	24163500	*	0.312708	0.828827	-0.591606	17	24163866	24169702	-	ENSMUSG00000024121	367	3900.4	1.02501	0.035632	0.0712942	0.499789	0.617224	0.905552	Atp6v0c	protein_coding	ATPase, H+ transporting, lysosomal V0 subunit C
17	24163401	24163600	*	0.986154	0.962454	-0.0108239	17	24155833	24163766	-	ENSMUSG00000036820	0	1047.61	0.795231	-0.330554	0.121309	-2.7249	0.00643214	0.154526	Amdhd2	protein_coding	amidohydrolase domain containing 2
17	24163401	24163600	*	0.986154	0.962454	-0.0108239	17	24163866	24169702	-	ENSMUSG00000024121	267	3900.4	1.02501	0.035632	0.0712942	0.499789	0.617224	0.905552	Atp6v0c	protein_coding	ATPase, H+ transporting, lysosomal V0 subunit C
17	24163501	24163700	*	0.042706	0.540564	1.30175	17	24155833	24163766	-	ENSMUSG00000036820	0	1047.61	0.795231	-0.330554	0.121309	-2.7249	0.00643214	0.154526	Amdhd2	protein_coding	amidohydrolase domain containing 2
17	24163501	24163700	*	0.042706	0.540564	1.30175	17	24163866	24169702	-	ENSMUSG00000024121	167	3900.4	1.02501	0.035632	0.0712942	0.499789	0.617224	0.905552	Atp6v0c	protein_coding	ATPase, H+ transporting, lysosomal V0 subunit C
17	24164601	24164800	*	0.681121	0.926213	-1.34956	17	24163866	24169702	-	ENSMUSG00000024121	0	3900.4	1.02501	0.035632	0.0712942	0.499789	0.617224	0.905552	Atp6v0c	protein_coding	ATPase, H+ transporting, lysosomal V0 subunit C
17	24164601	24164800	*	0.681121	0.926213	-1.34956	17	24155833	24163766	-	ENSMUSG00000036820	-836	1047.61	0.795231	-0.330554	0.121309	-2.7249	0.00643214	0.154526	Amdhd2	protein_coding	amidohydrolase domain containing 2
17	24164701	24164900	*	0.941906	0.958691	-0.204225	17	24163866	24169702	-	ENSMUSG00000024121	0	3900.4	1.02501	0.035632	0.0712942	0.499789	0.617224	0.905552	Atp6v0c	protein_coding	ATPase, H+ transporting, lysosomal V0 subunit C
17	24164701	24164900	*	0.941906	0.958691	-0.204225	17	24155833	24163766	-	ENSMUSG00000036820	-936	1047.61	0.795231	-0.330554	0.121309	-2.7249	0.00643214	0.154526	Amdhd2	protein_coding	amidohydrolase domain containing 2
17	24168401	24168600	*	0.822192	0.945864	0.564711	17	24163866	24169702	-	ENSMUSG00000024121	0	3900.4	1.02501	0.035632	0.0712942	0.499789	0.617224	0.905552	Atp6v0c	protein_coding	ATPase, H+ transporting, lysosomal V0 subunit C
17	24168501	24168700	*	0.699396	0.929152	-0.586092	17	24163866	24169702	-	ENSMUSG00000024121	0	3900.4	1.02501	0.035632	0.0712942	0.499789	0.617224	0.905552	Atp6v0c	protein_coding	ATPase, H+ transporting, lysosomal V0 subunit C
17	24168601	24168800	*	0.673158	0.925008	-0.570835	17	24163866	24169702	-	ENSMUSG00000024121	0	3900.4	1.02501	0.035632	0.0712942	0.499789	0.617224	0.905552	Atp6v0c	protein_coding	ATPase, H+ transporting, lysosomal V0 subunit C
17	24169201	24169400	*	0.610891	0.915249	-0.220863	17	24163866	24169702	-	ENSMUSG00000024121	0	3900.4	1.02501	0.035632	0.0712942	0.499789	0.617224	0.905552	Atp6v0c	protein_coding	ATPase, H+ transporting, lysosomal V0 subunit C
17	24169301	24169500	*	0.978895	0.961963	-0.0137664	17	24163866	24169702	-	ENSMUSG00000024121	0	3900.4	1.02501	0.035632	0.0712942	0.499789	0.617224	0.905552	Atp6v0c	protein_coding	ATPase, H+ transporting, lysosomal V0 subunit C
17	24169601	24169800	*	0.45671	0.880683	0.380739	17	24163866	24169702	-	ENSMUSG00000024121	0	3900.4	1.02501	0.035632	0.0712942	0.499789	0.617224	0.905552	Atp6v0c	protein_coding	ATPase, H+ transporting, lysosomal V0 subunit C
17	24169701	24169900	*	0.522509	0.896953	0.299733	17	24163866	24169702	-	ENSMUSG00000024121	0	3900.4	1.02501	0.035632	0.0712942	0.499789	0.617224	0.905552	Atp6v0c	protein_coding	ATPase, H+ transporting, lysosomal V0 subunit C
17	24169801	24170000	*	0.397769	0.861436	-0.768812	17	24163866	24169702	-	ENSMUSG00000024121	-100	3900.4	1.02501	0.035632	0.0712942	0.499789	0.617224	0.905552	Atp6v0c	protein_coding	ATPase, H+ transporting, lysosomal V0 subunit C
17	24170401	24170600	*	0.159529	0.736109	-8.39805	17	24163866	24169702	-	ENSMUSG00000024121	-700	3900.4	1.02501	0.035632	0.0712942	0.499789	0.617224	0.905552	Atp6v0c	protein_coding	ATPase, H+ transporting, lysosomal V0 subunit C
17	24170501	24170700	*	0.372137	0.85236	-7.86958	17	24163866	24169702	-	ENSMUSG00000024121	-800	3900.4	1.02501	0.035632	0.0712942	0.499789	0.617224	0.905552	Atp6v0c	protein_coding	ATPase, H+ transporting, lysosomal V0 subunit C
17	24170601	24170800	*	0.934638	0.958046	0.261523	17	24163866	24169702	-	ENSMUSG00000024121	-900	3900.4	1.02501	0.035632	0.0712942	0.499789	0.617224	0.905552	Atp6v0c	protein_coding	ATPase, H+ transporting, lysosomal V0 subunit C
17	24170701	24170900	*	0.863184	0.950861	0.587976	17	24163866	24169702	-	ENSMUSG00000024121	-1000	3900.4	1.02501	0.035632	0.0712942	0.499789	0.617224	0.905552	Atp6v0c	protein_coding	ATPase, H+ transporting, lysosomal V0 subunit C
17	24170801	24171000	*	0.959318	0.960218	-0.308278	17	24163866	24169702	-	ENSMUSG00000024121	-1100	3900.4	1.02501	0.035632	0.0712942	0.499789	0.617224	0.905552	Atp6v0c	protein_coding	ATPase, H+ transporting, lysosomal V0 subunit C
17	24173301	24173500	*	0.757315	0.937368	1.17057	17	24175431	24205562	-	ENSMUSG00000036473	1932	615.669	0.849009	-0.236149	0.122023	-1.93528	0.0529559	0.381904	Tbc1d24	protein_coding	TBC1 domain family, member 24
17	24173401	24173600	*	0.0560658	0.580398	7.39249	17	24175431	24205562	-	ENSMUSG00000036473	1832	615.669	0.849009	-0.236149	0.122023	-1.93528	0.0529559	0.381904	Tbc1d24	protein_coding	TBC1 domain family, member 24
17	24173501	24173700	*	0.0566603	0.582092	-3.12152	17	24175431	24205562	-	ENSMUSG00000036473	1732	615.669	0.849009	-0.236149	0.122023	-1.93528	0.0529559	0.381904	Tbc1d24	protein_coding	TBC1 domain family, member 24
17	24199601	24199800	*	0.691708	0.92803	1.13235	17	24175431	24205562	-	ENSMUSG00000036473	0	615.669	0.849009	-0.236149	0.122023	-1.93528	0.0529559	0.381904	Tbc1d24	protein_coding	TBC1 domain family, member 24
17	24199701	24199900	*	0.767488	0.938726	-0.6992	17	24175431	24205562	-	ENSMUSG00000036473	0	615.669	0.849009	-0.236149	0.122023	-1.93528	0.0529559	0.381904	Tbc1d24	protein_coding	TBC1 domain family, member 24
17	24199801	24200000	*	0.291982	0.819177	-4.0719	17	24175431	24205562	-	ENSMUSG00000036473	0	615.669	0.849009	-0.236149	0.122023	-1.93528	0.0529559	0.381904	Tbc1d24	protein_coding	TBC1 domain family, member 24
17	24199901	24200100	*	0.244534	0.795234	-5.61477	17	24175431	24205562	-	ENSMUSG00000036473	0	615.669	0.849009	-0.236149	0.122023	-1.93528	0.0529559	0.381904	Tbc1d24	protein_coding	TBC1 domain family, member 24
17	24202801	24203000	*	0.704297	0.929912	2.53932	17	24175431	24205562	-	ENSMUSG00000036473	0	615.669	0.849009	-0.236149	0.122023	-1.93528	0.0529559	0.381904	Tbc1d24	protein_coding	TBC1 domain family, member 24
17	24202801	24203000	*	0.704297	0.929912	2.53932	17	24203848	24209387	-	ENSMUSG00000079662	849	91.1268	1.28608	0.36298	0.19615	1.85052	0.0642385	0.418238	NA	NA	NA
17	24202901	24203100	*	0.704297	0.929912	2.53932	17	24175431	24205562	-	ENSMUSG00000036473	0	615.669	0.849009	-0.236149	0.122023	-1.93528	0.0529559	0.381904	Tbc1d24	protein_coding	TBC1 domain family, member 24
17	24202901	24203100	*	0.704297	0.929912	2.53932	17	24203848	24209387	-	ENSMUSG00000079662	749	91.1268	1.28608	0.36298	0.19615	1.85052	0.0642385	0.418238	NA	NA	NA
17	24203001	24203200	*	0.439653	0.875688	-3.41624	17	24175431	24205562	-	ENSMUSG00000036473	0	615.669	0.849009	-0.236149	0.122023	-1.93528	0.0529559	0.381904	Tbc1d24	protein_coding	TBC1 domain family, member 24
17	24203001	24203200	*	0.439653	0.875688	-3.41624	17	24203848	24209387	-	ENSMUSG00000079662	649	91.1268	1.28608	0.36298	0.19615	1.85052	0.0642385	0.418238	NA	NA	NA
17	24203101	24203300	*	0.940524	0.958635	-0.383192	17	24175431	24205562	-	ENSMUSG00000036473	0	615.669	0.849009	-0.236149	0.122023	-1.93528	0.0529559	0.381904	Tbc1d24	protein_coding	TBC1 domain family, member 24
17	24203101	24203300	*	0.940524	0.958635	-0.383192	17	24203848	24209387	-	ENSMUSG00000079662	549	91.1268	1.28608	0.36298	0.19615	1.85052	0.0642385	0.418238	NA	NA	NA
17	24203201	24203400	*	0.817046	0.945222	2.00328	17	24175431	24205562	-	ENSMUSG00000036473	0	615.669	0.849009	-0.236149	0.122023	-1.93528	0.0529559	0.381904	Tbc1d24	protein_coding	TBC1 domain family, member 24
17	24203201	24203400	*	0.817046	0.945222	2.00328	17	24203848	24209387	-	ENSMUSG00000079662	449	91.1268	1.28608	0.36298	0.19615	1.85052	0.0642385	0.418238	NA	NA	NA
17	24204101	24204300	*	0.00176333	0.18881	-18.6343	17	24175431	24205562	-	ENSMUSG00000036473	0	615.669	0.849009	-0.236149	0.122023	-1.93528	0.0529559	0.381904	Tbc1d24	protein_coding	TBC1 domain family, member 24
17	24204101	24204300	*	0.00176333	0.18881	-18.6343	17	24203848	24209387	-	ENSMUSG00000079662	0	91.1268	1.28608	0.36298	0.19615	1.85052	0.0642385	0.418238	NA	NA	NA
17	24204201	24204400	*	0.00176333	0.18881	-18.6343	17	24175431	24205562	-	ENSMUSG00000036473	0	615.669	0.849009	-0.236149	0.122023	-1.93528	0.0529559	0.381904	Tbc1d24	protein_coding	TBC1 domain family, member 24
17	24204201	24204400	*	0.00176333	0.18881	-18.6343	17	24203848	24209387	-	ENSMUSG00000079662	0	91.1268	1.28608	0.36298	0.19615	1.85052	0.0642385	0.418238	NA	NA	NA
17	24204301	24204500	*	0.988897	0.962719	-0.0924309	17	24175431	24205562	-	ENSMUSG00000036473	0	615.669	0.849009	-0.236149	0.122023	-1.93528	0.0529559	0.381904	Tbc1d24	protein_coding	TBC1 domain family, member 24
17	24204301	24204500	*	0.988897	0.962719	-0.0924309	17	24203848	24209387	-	ENSMUSG00000079662	0	91.1268	1.28608	0.36298	0.19615	1.85052	0.0642385	0.418238	NA	NA	NA
17	24204401	24204600	*	0.988897	0.962719	-0.0924309	17	24175431	24205562	-	ENSMUSG00000036473	0	615.669	0.849009	-0.236149	0.122023	-1.93528	0.0529559	0.381904	Tbc1d24	protein_coding	TBC1 domain family, member 24
17	24204401	24204600	*	0.988897	0.962719	-0.0924309	17	24203848	24209387	-	ENSMUSG00000079662	0	91.1268	1.28608	0.36298	0.19615	1.85052	0.0642385	0.418238	NA	NA	NA
17	24205001	24205200	*	0.157242	0.734348	-2.3856	17	24175431	24205562	-	ENSMUSG00000036473	0	615.669	0.849009	-0.236149	0.122023	-1.93528	0.0529559	0.381904	Tbc1d24	protein_coding	TBC1 domain family, member 24
17	24205001	24205200	*	0.157242	0.734348	-2.3856	17	24203848	24209387	-	ENSMUSG00000079662	0	91.1268	1.28608	0.36298	0.19615	1.85052	0.0642385	0.418238	NA	NA	NA
17	24205101	24205300	*	0.0304197	0.495761	-3.23533	17	24175431	24205562	-	ENSMUSG00000036473	0	615.669	0.849009	-0.236149	0.122023	-1.93528	0.0529559	0.381904	Tbc1d24	protein_coding	TBC1 domain family, member 24
17	24205101	24205300	*	0.0304197	0.495761	-3.23533	17	24203848	24209387	-	ENSMUSG00000079662	0	91.1268	1.28608	0.36298	0.19615	1.85052	0.0642385	0.418238	NA	NA	NA
17	24205701	24205900	*	0.313568	0.829081	-0.620427	17	24203848	24209387	-	ENSMUSG00000079662	0	91.1268	1.28608	0.36298	0.19615	1.85052	0.0642385	0.418238	NA	NA	NA
17	24205701	24205900	*	0.313568	0.829081	-0.620427	17	24175431	24205562	-	ENSMUSG00000036473	-140	615.669	0.849009	-0.236149	0.122023	-1.93528	0.0529559	0.381904	Tbc1d24	protein_coding	TBC1 domain family, member 24
17	24205801	24206000	*	0.407382	0.864909	-0.743557	17	24203848	24209387	-	ENSMUSG00000079662	0	91.1268	1.28608	0.36298	0.19615	1.85052	0.0642385	0.418238	NA	NA	NA
17	24205801	24206000	*	0.407382	0.864909	-0.743557	17	24175431	24205562	-	ENSMUSG00000036473	-240	615.669	0.849009	-0.236149	0.122023	-1.93528	0.0529559	0.381904	Tbc1d24	protein_coding	TBC1 domain family, member 24
17	24205901	24206100	*	0.282115	0.81431	-1.54162	17	24203848	24209387	-	ENSMUSG00000079662	0	91.1268	1.28608	0.36298	0.19615	1.85052	0.0642385	0.418238	NA	NA	NA
17	24205901	24206100	*	0.282115	0.81431	-1.54162	17	24175431	24205562	-	ENSMUSG00000036473	-340	615.669	0.849009	-0.236149	0.122023	-1.93528	0.0529559	0.381904	Tbc1d24	protein_coding	TBC1 domain family, member 24
17	24206001	24206200	*	0.229453	0.786839	-1.44025	17	24203848	24209387	-	ENSMUSG00000079662	0	91.1268	1.28608	0.36298	0.19615	1.85052	0.0642385	0.418238	NA	NA	NA
17	24206001	24206200	*	0.229453	0.786839	-1.44025	17	24175431	24205562	-	ENSMUSG00000036473	-440	615.669	0.849009	-0.236149	0.122023	-1.93528	0.0529559	0.381904	Tbc1d24	protein_coding	TBC1 domain family, member 24
17	24206101	24206300	*	0.762672	0.938144	-0.43305	17	24203848	24209387	-	ENSMUSG00000079662	0	91.1268	1.28608	0.36298	0.19615	1.85052	0.0642385	0.418238	NA	NA	NA
17	24206101	24206300	*	0.762672	0.938144	-0.43305	17	24175431	24205562	-	ENSMUSG00000036473	-540	615.669	0.849009	-0.236149	0.122023	-1.93528	0.0529559	0.381904	Tbc1d24	protein_coding	TBC1 domain family, member 24
17	24206201	24206400	*	0.808072	0.943814	0.564176	17	24203848	24209387	-	ENSMUSG00000079662	0	91.1268	1.28608	0.36298	0.19615	1.85052	0.0642385	0.418238	NA	NA	NA
17	24206201	24206400	*	0.808072	0.943814	0.564176	17	24175431	24205562	-	ENSMUSG00000036473	-640	615.669	0.849009	-0.236149	0.122023	-1.93528	0.0529559	0.381904	Tbc1d24	protein_coding	TBC1 domain family, member 24
17	24206301	24206500	*	0.564023	0.906825	1.36647	17	24203848	24209387	-	ENSMUSG00000079662	0	91.1268	1.28608	0.36298	0.19615	1.85052	0.0642385	0.418238	NA	NA	NA
17	24206301	24206500	*	0.564023	0.906825	1.36647	17	24175431	24205562	-	ENSMUSG00000036473	-740	615.669	0.849009	-0.236149	0.122023	-1.93528	0.0529559	0.381904	Tbc1d24	protein_coding	TBC1 domain family, member 24
17	24212901	24213100	*	0.122484	0.695752	-9.6315	17	24215054	24220851	-	ENSMUSG00000024118	1955	334.768	0.911114	-0.134296	0.193966	-0.692369	0.488706	0.857883	1600002H07Rik	protein_coding	RIKEN cDNA 1600002H07 gene
17	24213001	24213200	*	0.122484	0.695752	-9.6315	17	24215054	24220851	-	ENSMUSG00000024118	1855	334.768	0.911114	-0.134296	0.193966	-0.692369	0.488706	0.857883	1600002H07Rik	protein_coding	RIKEN cDNA 1600002H07 gene
17	24213101	24213300	*	0.0461685	0.552866	-14.9655	17	24215054	24220851	-	ENSMUSG00000024118	1755	334.768	0.911114	-0.134296	0.193966	-0.692369	0.488706	0.857883	1600002H07Rik	protein_coding	RIKEN cDNA 1600002H07 gene
17	24213201	24213400	*	0.285466	0.8161	-7.90916	17	24215054	24220851	-	ENSMUSG00000024118	1655	334.768	0.911114	-0.134296	0.193966	-0.692369	0.488706	0.857883	1600002H07Rik	protein_coding	RIKEN cDNA 1600002H07 gene
17	24219901	24220100	*	0.540796	0.901774	-3.09215	17	24215054	24220851	-	ENSMUSG00000024118	0	334.768	0.911114	-0.134296	0.193966	-0.692369	0.488706	0.857883	1600002H07Rik	protein_coding	RIKEN cDNA 1600002H07 gene
17	24220001	24220200	*	0.436125	0.874446	2.1714	17	24215054	24220851	-	ENSMUSG00000024118	0	334.768	0.911114	-0.134296	0.193966	-0.692369	0.488706	0.857883	1600002H07Rik	protein_coding	RIKEN cDNA 1600002H07 gene
17	24220101	24220300	*	0.593201	0.911585	-0.938734	17	24215054	24220851	-	ENSMUSG00000024118	0	334.768	0.911114	-0.134296	0.193966	-0.692369	0.488706	0.857883	1600002H07Rik	protein_coding	RIKEN cDNA 1600002H07 gene
17	24220401	24220600	*	0.516039	0.895444	-0.649159	17	24215054	24220851	-	ENSMUSG00000024118	0	334.768	0.911114	-0.134296	0.193966	-0.692369	0.488706	0.857883	1600002H07Rik	protein_coding	RIKEN cDNA 1600002H07 gene
17	24220601	24220800	*	0.940324	0.958614	0.0389274	17	24215054	24220851	-	ENSMUSG00000024118	0	334.768	0.911114	-0.134296	0.193966	-0.692369	0.488706	0.857883	1600002H07Rik	protein_coding	RIKEN cDNA 1600002H07 gene
17	24220701	24220900	*	0.971799	0.961356	-0.0131353	17	24215054	24220851	-	ENSMUSG00000024118	0	334.768	0.911114	-0.134296	0.193966	-0.692369	0.488706	0.857883	1600002H07Rik	protein_coding	RIKEN cDNA 1600002H07 gene
17	24220801	24221000	*	0.654403	0.922394	-0.169052	17	24215054	24220851	-	ENSMUSG00000024118	0	334.768	0.911114	-0.134296	0.193966	-0.692369	0.488706	0.857883	1600002H07Rik	protein_coding	RIKEN cDNA 1600002H07 gene
17	24220901	24221100	*	0.853198	0.949734	-0.145319	17	24215054	24220851	-	ENSMUSG00000024118	-51	334.768	0.911114	-0.134296	0.193966	-0.692369	0.488706	0.857883	1600002H07Rik	protein_coding	RIKEN cDNA 1600002H07 gene
17	24221001	24221200	*	0.564112	0.906866	0.520302	17	24215054	24220851	-	ENSMUSG00000024118	-151	334.768	0.911114	-0.134296	0.193966	-0.692369	0.488706	0.857883	1600002H07Rik	protein_coding	RIKEN cDNA 1600002H07 gene
17	24221101	24221300	*	0.937918	0.958416	-0.0846077	17	24215054	24220851	-	ENSMUSG00000024118	-251	334.768	0.911114	-0.134296	0.193966	-0.692369	0.488706	0.857883	1600002H07Rik	protein_coding	RIKEN cDNA 1600002H07 gene
17	24221101	24221300	*	0.937918	0.958416	-0.0846077	17	24223232	24251409	-	ENSMUSG00000072082	1933	583.863	1.06576	0.0918804	0.474132	0.193786	0.846343	0.966936	Ccnf	protein_coding	cyclin F
17	24221201	24221400	*	0.0705762	0.615077	-3.45605	17	24215054	24220851	-	ENSMUSG00000024118	-351	334.768	0.911114	-0.134296	0.193966	-0.692369	0.488706	0.857883	1600002H07Rik	protein_coding	RIKEN cDNA 1600002H07 gene
17	24221201	24221400	*	0.0705762	0.615077	-3.45605	17	24223232	24251409	-	ENSMUSG00000072082	1833	583.863	1.06576	0.0918804	0.474132	0.193786	0.846343	0.966936	Ccnf	protein_coding	cyclin F
17	24221301	24221500	*	0.0763739	0.627669	-7.46042	17	24215054	24220851	-	ENSMUSG00000024118	-451	334.768	0.911114	-0.134296	0.193966	-0.692369	0.488706	0.857883	1600002H07Rik	protein_coding	RIKEN cDNA 1600002H07 gene
17	24221301	24221500	*	0.0763739	0.627669	-7.46042	17	24223232	24251409	-	ENSMUSG00000072082	1733	583.863	1.06576	0.0918804	0.474132	0.193786	0.846343	0.966936	Ccnf	protein_coding	cyclin F
17	24224701	24224900	*	0.30463	0.82542	-3.41835	17	24223232	24251409	-	ENSMUSG00000072082	0	583.863	1.06576	0.0918804	0.474132	0.193786	0.846343	0.966936	Ccnf	protein_coding	cyclin F
17	24224801	24225000	*	0.197865	0.766384	-4.14827	17	24223232	24251409	-	ENSMUSG00000072082	0	583.863	1.06576	0.0918804	0.474132	0.193786	0.846343	0.966936	Ccnf	protein_coding	cyclin F
17	24226001	24226200	*	0.129824	0.704686	-6.79151	17	24223232	24251409	-	ENSMUSG00000072082	0	583.863	1.06576	0.0918804	0.474132	0.193786	0.846343	0.966936	Ccnf	protein_coding	cyclin F
17	24226101	24226300	*	0.334936	0.837862	-4.23077	17	24223232	24251409	-	ENSMUSG00000072082	0	583.863	1.06576	0.0918804	0.474132	0.193786	0.846343	0.966936	Ccnf	protein_coding	cyclin F
17	24250601	24250800	*	0.689401	0.92772	-1.7604	17	24223232	24251409	-	ENSMUSG00000072082	0	583.863	1.06576	0.0918804	0.474132	0.193786	0.846343	0.966936	Ccnf	protein_coding	cyclin F
17	24250701	24250900	*	0.504414	0.892607	-0.608889	17	24223232	24251409	-	ENSMUSG00000072082	0	583.863	1.06576	0.0918804	0.474132	0.193786	0.846343	0.966936	Ccnf	protein_coding	cyclin F
17	24250801	24251000	*	0.645757	0.920981	0.236851	17	24223232	24251409	-	ENSMUSG00000072082	0	583.863	1.06576	0.0918804	0.474132	0.193786	0.846343	0.966936	Ccnf	protein_coding	cyclin F
17	24250901	24251100	*	0.977435	0.961857	0.0151064	17	24223232	24251409	-	ENSMUSG00000072082	0	583.863	1.06576	0.0918804	0.474132	0.193786	0.846343	0.966936	Ccnf	protein_coding	cyclin F
17	24251701	24251900	*	0.416759	0.867504	0.590877	17	24223232	24251409	-	ENSMUSG00000072082	-293	583.863	1.06576	0.0918804	0.474132	0.193786	0.846343	0.966936	Ccnf	protein_coding	cyclin F
17	24350001	24350200	*	0.849894	0.94924	0.57301	17	24351950	24410201	+	ENSMUSG00000024130	-1751	248.028	0.991378	-0.0124934	0.247456	-0.0504876	0.959734	0.993754	Abca3	protein_coding	ATP-binding cassette, sub-family A (ABC1), member 3
17	24350101	24350300	*	0.849894	0.94924	0.57301	17	24351950	24410201	+	ENSMUSG00000024130	-1651	248.028	0.991378	-0.0124934	0.247456	-0.0504876	0.959734	0.993754	Abca3	protein_coding	ATP-binding cassette, sub-family A (ABC1), member 3
17	24350201	24350400	*	0.710053	0.930545	1.36631	17	24351950	24410201	+	ENSMUSG00000024130	-1551	248.028	0.991378	-0.0124934	0.247456	-0.0504876	0.959734	0.993754	Abca3	protein_coding	ATP-binding cassette, sub-family A (ABC1), member 3
17	24350301	24350500	*	0.710053	0.930545	1.36631	17	24351950	24410201	+	ENSMUSG00000024130	-1451	248.028	0.991378	-0.0124934	0.247456	-0.0504876	0.959734	0.993754	Abca3	protein_coding	ATP-binding cassette, sub-family A (ABC1), member 3
17	24350401	24350600	*	0.0542098	0.57623	6.48856	17	24351950	24410201	+	ENSMUSG00000024130	-1351	248.028	0.991378	-0.0124934	0.247456	-0.0504876	0.959734	0.993754	Abca3	protein_coding	ATP-binding cassette, sub-family A (ABC1), member 3
17	24350501	24350700	*	0.247661	0.797024	3.93429	17	24351950	24410201	+	ENSMUSG00000024130	-1251	248.028	0.991378	-0.0124934	0.247456	-0.0504876	0.959734	0.993754	Abca3	protein_coding	ATP-binding cassette, sub-family A (ABC1), member 3
17	24352501	24352700	*	0.0992264	0.665028	-3.45893	17	24351950	24410201	+	ENSMUSG00000024130	0	248.028	0.991378	-0.0124934	0.247456	-0.0504876	0.959734	0.993754	Abca3	protein_coding	ATP-binding cassette, sub-family A (ABC1), member 3
17	24352601	24352800	*	0.222835	0.782724	-4.03181	17	24351950	24410201	+	ENSMUSG00000024130	0	248.028	0.991378	-0.0124934	0.247456	-0.0504876	0.959734	0.993754	Abca3	protein_coding	ATP-binding cassette, sub-family A (ABC1), member 3
17	24352701	24352900	*	0.677067	0.925564	-1.37498	17	24351950	24410201	+	ENSMUSG00000024130	0	248.028	0.991378	-0.0124934	0.247456	-0.0504876	0.959734	0.993754	Abca3	protein_coding	ATP-binding cassette, sub-family A (ABC1), member 3
17	24352801	24353000	*	0.623528	0.91738	-1.67875	17	24351950	24410201	+	ENSMUSG00000024130	0	248.028	0.991378	-0.0124934	0.247456	-0.0504876	0.959734	0.993754	Abca3	protein_coding	ATP-binding cassette, sub-family A (ABC1), member 3
17	24352901	24353100	*	0.323862	0.833829	-4.33511	17	24351950	24410201	+	ENSMUSG00000024130	0	248.028	0.991378	-0.0124934	0.247456	-0.0504876	0.959734	0.993754	Abca3	protein_coding	ATP-binding cassette, sub-family A (ABC1), member 3
17	24353201	24353400	*	0.283439	0.815101	-4.08173	17	24351950	24410201	+	ENSMUSG00000024130	0	248.028	0.991378	-0.0124934	0.247456	-0.0504876	0.959734	0.993754	Abca3	protein_coding	ATP-binding cassette, sub-family A (ABC1), member 3
17	24353301	24353500	*	0.140887	0.716729	-4.85107	17	24351950	24410201	+	ENSMUSG00000024130	0	248.028	0.991378	-0.0124934	0.247456	-0.0504876	0.959734	0.993754	Abca3	protein_coding	ATP-binding cassette, sub-family A (ABC1), member 3
17	24353501	24353700	*	0.468245	0.883714	-2.0163	17	24351950	24410201	+	ENSMUSG00000024130	0	248.028	0.991378	-0.0124934	0.247456	-0.0504876	0.959734	0.993754	Abca3	protein_coding	ATP-binding cassette, sub-family A (ABC1), member 3
17	24353601	24353800	*	0.457646	0.881001	-2.03006	17	24351950	24410201	+	ENSMUSG00000024130	0	248.028	0.991378	-0.0124934	0.247456	-0.0504876	0.959734	0.993754	Abca3	protein_coding	ATP-binding cassette, sub-family A (ABC1), member 3
17	24353801	24354000	*	0.251583	0.799369	-7.1501	17	24351950	24410201	+	ENSMUSG00000024130	0	248.028	0.991378	-0.0124934	0.247456	-0.0504876	0.959734	0.993754	Abca3	protein_coding	ATP-binding cassette, sub-family A (ABC1), member 3
17	24353901	24354100	*	0.251583	0.799369	-7.1501	17	24351950	24410201	+	ENSMUSG00000024130	0	248.028	0.991378	-0.0124934	0.247456	-0.0504876	0.959734	0.993754	Abca3	protein_coding	ATP-binding cassette, sub-family A (ABC1), member 3
17	24354401	24354600	*	0.831993	0.946798	1.63114	17	24351950	24410201	+	ENSMUSG00000024130	0	248.028	0.991378	-0.0124934	0.247456	-0.0504876	0.959734	0.993754	Abca3	protein_coding	ATP-binding cassette, sub-family A (ABC1), member 3
17	24354501	24354700	*	0.692845	0.928209	1.73029	17	24351950	24410201	+	ENSMUSG00000024130	0	248.028	0.991378	-0.0124934	0.247456	-0.0504876	0.959734	0.993754	Abca3	protein_coding	ATP-binding cassette, sub-family A (ABC1), member 3
17	24354601	24354800	*	0.160902	0.737171	4.96543	17	24351950	24410201	+	ENSMUSG00000024130	0	248.028	0.991378	-0.0124934	0.247456	-0.0504876	0.959734	0.993754	Abca3	protein_coding	ATP-binding cassette, sub-family A (ABC1), member 3
17	24355201	24355400	*	0.538778	0.901047	-3.22909	17	24351950	24410201	+	ENSMUSG00000024130	0	248.028	0.991378	-0.0124934	0.247456	-0.0504876	0.959734	0.993754	Abca3	protein_coding	ATP-binding cassette, sub-family A (ABC1), member 3
17	24355301	24355500	*	0.892921	0.953867	0.303501	17	24351950	24410201	+	ENSMUSG00000024130	0	248.028	0.991378	-0.0124934	0.247456	-0.0504876	0.959734	0.993754	Abca3	protein_coding	ATP-binding cassette, sub-family A (ABC1), member 3
17	24355401	24355600	*	0.708081	0.930258	0.861643	17	24351950	24410201	+	ENSMUSG00000024130	0	248.028	0.991378	-0.0124934	0.247456	-0.0504876	0.959734	0.993754	Abca3	protein_coding	ATP-binding cassette, sub-family A (ABC1), member 3
17	24361301	24361500	*	0.135413	0.710609	-7.50448	17	24351950	24410201	+	ENSMUSG00000024130	0	248.028	0.991378	-0.0124934	0.247456	-0.0504876	0.959734	0.993754	Abca3	protein_coding	ATP-binding cassette, sub-family A (ABC1), member 3
17	24361401	24361600	*	0.641689	0.920382	-1.95498	17	24351950	24410201	+	ENSMUSG00000024130	0	248.028	0.991378	-0.0124934	0.247456	-0.0504876	0.959734	0.993754	Abca3	protein_coding	ATP-binding cassette, sub-family A (ABC1), member 3
17	24365801	24366000	*	0.953247	0.959686	0.157722	17	24351950	24410201	+	ENSMUSG00000024130	0	248.028	0.991378	-0.0124934	0.247456	-0.0504876	0.959734	0.993754	Abca3	protein_coding	ATP-binding cassette, sub-family A (ABC1), member 3
17	24365901	24366100	*	0.562999	0.906693	1.38325	17	24351950	24410201	+	ENSMUSG00000024130	0	248.028	0.991378	-0.0124934	0.247456	-0.0504876	0.959734	0.993754	Abca3	protein_coding	ATP-binding cassette, sub-family A (ABC1), member 3
17	24366001	24366200	*	0.862917	0.950852	0.586136	17	24351950	24410201	+	ENSMUSG00000024130	0	248.028	0.991378	-0.0124934	0.247456	-0.0504876	0.959734	0.993754	Abca3	protein_coding	ATP-binding cassette, sub-family A (ABC1), member 3
17	24366101	24366300	*	0.546639	0.903323	1.93394	17	24351950	24410201	+	ENSMUSG00000024130	0	248.028	0.991378	-0.0124934	0.247456	-0.0504876	0.959734	0.993754	Abca3	protein_coding	ATP-binding cassette, sub-family A (ABC1), member 3
17	24366201	24366400	*	0.634058	0.919065	1.71937	17	24351950	24410201	+	ENSMUSG00000024130	0	248.028	0.991378	-0.0124934	0.247456	-0.0504876	0.959734	0.993754	Abca3	protein_coding	ATP-binding cassette, sub-family A (ABC1), member 3
17	24366301	24366500	*	0.56136	0.906314	-2.45411	17	24351950	24410201	+	ENSMUSG00000024130	0	248.028	0.991378	-0.0124934	0.247456	-0.0504876	0.959734	0.993754	Abca3	protein_coding	ATP-binding cassette, sub-family A (ABC1), member 3
17	24391101	24391300	*	0.627851	0.917981	-2.82603	17	24351950	24410201	+	ENSMUSG00000024130	0	248.028	0.991378	-0.0124934	0.247456	-0.0504876	0.959734	0.993754	Abca3	protein_coding	ATP-binding cassette, sub-family A (ABC1), member 3
17	24391201	24391400	*	0.452658	0.879446	-6.28263	17	24351950	24410201	+	ENSMUSG00000024130	0	248.028	0.991378	-0.0124934	0.247456	-0.0504876	0.959734	0.993754	Abca3	protein_coding	ATP-binding cassette, sub-family A (ABC1), member 3
17	24413401	24413600	*	0.584498	0.910039	-1.53537	17	24404649	24414542	-	ENSMUSG00000073437	0	37.2161	0.533734	-0.905808	0.346867	-2.6114	0.00901724	0.177572	D330041H03Rik	processed_transcript	RIKEN cDNA D330041H03 gene
17	24413401	24413600	*	0.584498	0.910039	-1.53537	17	24414675	24425895	+	ENSMUSG00000034681	-1076	2019.97	1.15287	0.205226	0.102919	1.99405	0.0461467	0.360937	Rnps1	protein_coding	ribonucleic acid binding protein S1
17	24413501	24413700	*	0.196439	0.765455	-3.41103	17	24404649	24414542	-	ENSMUSG00000073437	0	37.2161	0.533734	-0.905808	0.346867	-2.6114	0.00901724	0.177572	D330041H03Rik	processed_transcript	RIKEN cDNA D330041H03 gene
17	24413501	24413700	*	0.196439	0.765455	-3.41103	17	24414675	24425895	+	ENSMUSG00000034681	-976	2019.97	1.15287	0.205226	0.102919	1.99405	0.0461467	0.360937	Rnps1	protein_coding	ribonucleic acid binding protein S1
17	24413601	24413800	*	0.956234	0.959947	-0.173093	17	24404649	24414542	-	ENSMUSG00000073437	0	37.2161	0.533734	-0.905808	0.346867	-2.6114	0.00901724	0.177572	D330041H03Rik	processed_transcript	RIKEN cDNA D330041H03 gene
17	24413601	24413800	*	0.956234	0.959947	-0.173093	17	24414675	24425895	+	ENSMUSG00000034681	-876	2019.97	1.15287	0.205226	0.102919	1.99405	0.0461467	0.360937	Rnps1	protein_coding	ribonucleic acid binding protein S1
17	24413701	24413900	*	0.436144	0.874446	-2.34178	17	24404649	24414542	-	ENSMUSG00000073437	0	37.2161	0.533734	-0.905808	0.346867	-2.6114	0.00901724	0.177572	D330041H03Rik	processed_transcript	RIKEN cDNA D330041H03 gene
17	24413701	24413900	*	0.436144	0.874446	-2.34178	17	24414675	24425895	+	ENSMUSG00000034681	-776	2019.97	1.15287	0.205226	0.102919	1.99405	0.0461467	0.360937	Rnps1	protein_coding	ribonucleic acid binding protein S1
17	24413801	24414000	*	0.42127	0.869458	-4.9151	17	24404649	24414542	-	ENSMUSG00000073437	0	37.2161	0.533734	-0.905808	0.346867	-2.6114	0.00901724	0.177572	D330041H03Rik	processed_transcript	RIKEN cDNA D330041H03 gene
17	24413801	24414000	*	0.42127	0.869458	-4.9151	17	24414675	24425895	+	ENSMUSG00000034681	-676	2019.97	1.15287	0.205226	0.102919	1.99405	0.0461467	0.360937	Rnps1	protein_coding	ribonucleic acid binding protein S1
17	24414101	24414300	*	0.501945	0.892106	-0.400762	17	24404649	24414542	-	ENSMUSG00000073437	0	37.2161	0.533734	-0.905808	0.346867	-2.6114	0.00901724	0.177572	D330041H03Rik	processed_transcript	RIKEN cDNA D330041H03 gene
17	24414101	24414300	*	0.501945	0.892106	-0.400762	17	24414675	24425895	+	ENSMUSG00000034681	-376	2019.97	1.15287	0.205226	0.102919	1.99405	0.0461467	0.360937	Rnps1	protein_coding	ribonucleic acid binding protein S1
17	24414201	24414400	*	0.511825	0.894481	-0.343676	17	24404649	24414542	-	ENSMUSG00000073437	0	37.2161	0.533734	-0.905808	0.346867	-2.6114	0.00901724	0.177572	D330041H03Rik	processed_transcript	RIKEN cDNA D330041H03 gene
17	24414201	24414400	*	0.511825	0.894481	-0.343676	17	24414675	24425895	+	ENSMUSG00000034681	-276	2019.97	1.15287	0.205226	0.102919	1.99405	0.0461467	0.360937	Rnps1	protein_coding	ribonucleic acid binding protein S1
17	24414301	24414500	*	0.563185	0.906693	-0.316206	17	24404649	24414542	-	ENSMUSG00000073437	0	37.2161	0.533734	-0.905808	0.346867	-2.6114	0.00901724	0.177572	D330041H03Rik	processed_transcript	RIKEN cDNA D330041H03 gene
17	24414301	24414500	*	0.563185	0.906693	-0.316206	17	24414675	24425895	+	ENSMUSG00000034681	-176	2019.97	1.15287	0.205226	0.102919	1.99405	0.0461467	0.360937	Rnps1	protein_coding	ribonucleic acid binding protein S1
17	24414401	24414600	*	0.964213	0.960697	-0.0427572	17	24404649	24414542	-	ENSMUSG00000073437	0	37.2161	0.533734	-0.905808	0.346867	-2.6114	0.00901724	0.177572	D330041H03Rik	processed_transcript	RIKEN cDNA D330041H03 gene
17	24414401	24414600	*	0.964213	0.960697	-0.0427572	17	24414675	24425895	+	ENSMUSG00000034681	-76	2019.97	1.15287	0.205226	0.102919	1.99405	0.0461467	0.360937	Rnps1	protein_coding	ribonucleic acid binding protein S1
17	24414501	24414700	*	0.794219	0.942056	0.122023	17	24404649	24414542	-	ENSMUSG00000073437	0	37.2161	0.533734	-0.905808	0.346867	-2.6114	0.00901724	0.177572	D330041H03Rik	processed_transcript	RIKEN cDNA D330041H03 gene
17	24414501	24414700	*	0.794219	0.942056	0.122023	17	24414675	24425895	+	ENSMUSG00000034681	0	2019.97	1.15287	0.205226	0.102919	1.99405	0.0461467	0.360937	Rnps1	protein_coding	ribonucleic acid binding protein S1
17	24414601	24414800	*	0.998281	0.962931	0.000848033	17	24414675	24425895	+	ENSMUSG00000034681	0	2019.97	1.15287	0.205226	0.102919	1.99405	0.0461467	0.360937	Rnps1	protein_coding	ribonucleic acid binding protein S1
17	24414601	24414800	*	0.998281	0.962931	0.000848033	17	24404649	24414542	-	ENSMUSG00000073437	-60	37.2161	0.533734	-0.905808	0.346867	-2.6114	0.00901724	0.177572	D330041H03Rik	processed_transcript	RIKEN cDNA D330041H03 gene
17	24415101	24415300	*	0.999368	0.962931	0.000371449	17	24414675	24425895	+	ENSMUSG00000034681	0	2019.97	1.15287	0.205226	0.102919	1.99405	0.0461467	0.360937	Rnps1	protein_coding	ribonucleic acid binding protein S1
17	24415101	24415300	*	0.999368	0.962931	0.000371449	17	24404649	24414542	-	ENSMUSG00000073437	-560	37.2161	0.533734	-0.905808	0.346867	-2.6114	0.00901724	0.177572	D330041H03Rik	processed_transcript	RIKEN cDNA D330041H03 gene
17	24415201	24415400	*	0.237382	0.791423	-0.551641	17	24414675	24425895	+	ENSMUSG00000034681	0	2019.97	1.15287	0.205226	0.102919	1.99405	0.0461467	0.360937	Rnps1	protein_coding	ribonucleic acid binding protein S1
17	24415201	24415400	*	0.237382	0.791423	-0.551641	17	24404649	24414542	-	ENSMUSG00000073437	-660	37.2161	0.533734	-0.905808	0.346867	-2.6114	0.00901724	0.177572	D330041H03Rik	processed_transcript	RIKEN cDNA D330041H03 gene
17	24415301	24415500	*	0.743588	0.935404	0.17722	17	24414675	24425895	+	ENSMUSG00000034681	0	2019.97	1.15287	0.205226	0.102919	1.99405	0.0461467	0.360937	Rnps1	protein_coding	ribonucleic acid binding protein S1
17	24415301	24415500	*	0.743588	0.935404	0.17722	17	24404649	24414542	-	ENSMUSG00000073437	-760	37.2161	0.533734	-0.905808	0.346867	-2.6114	0.00901724	0.177572	D330041H03Rik	processed_transcript	RIKEN cDNA D330041H03 gene
17	24415401	24415600	*	0.0737539	0.622379	2.02273	17	24414675	24425895	+	ENSMUSG00000034681	0	2019.97	1.15287	0.205226	0.102919	1.99405	0.0461467	0.360937	Rnps1	protein_coding	ribonucleic acid binding protein S1
17	24415401	24415600	*	0.0737539	0.622379	2.02273	17	24404649	24414542	-	ENSMUSG00000073437	-860	37.2161	0.533734	-0.905808	0.346867	-2.6114	0.00901724	0.177572	D330041H03Rik	processed_transcript	RIKEN cDNA D330041H03 gene
17	24415501	24415700	*	0.042952	0.541627	5.03169	17	24414675	24425895	+	ENSMUSG00000034681	0	2019.97	1.15287	0.205226	0.102919	1.99405	0.0461467	0.360937	Rnps1	protein_coding	ribonucleic acid binding protein S1
17	24415501	24415700	*	0.042952	0.541627	5.03169	17	24404649	24414542	-	ENSMUSG00000073437	-960	37.2161	0.533734	-0.905808	0.346867	-2.6114	0.00901724	0.177572	D330041H03Rik	processed_transcript	RIKEN cDNA D330041H03 gene
17	24426301	24426500	*	0.11977	0.692473	1.15607	17	24426683	24439316	+	ENSMUSG00000024132	-184	655.548	0.835741	-0.258873	0.139683	-1.85329	0.0638407	0.418238	Eci1	protein_coding	enoyl-Coenzyme A delta isomerase 1
17	24426301	24426500	*	0.11977	0.692473	1.15607	17	24414675	24425895	+	ENSMUSG00000034681	407	2019.97	1.15287	0.205226	0.102919	1.99405	0.0461467	0.360937	Rnps1	protein_coding	ribonucleic acid binding protein S1
17	24426401	24426600	*	0.618662	0.9168	0.324798	17	24426683	24439316	+	ENSMUSG00000024132	-84	655.548	0.835741	-0.258873	0.139683	-1.85329	0.0638407	0.418238	Eci1	protein_coding	enoyl-Coenzyme A delta isomerase 1
17	24426401	24426600	*	0.618662	0.9168	0.324798	17	24414675	24425895	+	ENSMUSG00000034681	507	2019.97	1.15287	0.205226	0.102919	1.99405	0.0461467	0.360937	Rnps1	protein_coding	ribonucleic acid binding protein S1
17	24431801	24432000	*	0.12804	0.702986	-3.44313	17	24426683	24439316	+	ENSMUSG00000024132	0	655.548	0.835741	-0.258873	0.139683	-1.85329	0.0638407	0.418238	Eci1	protein_coding	enoyl-Coenzyme A delta isomerase 1
17	24431901	24432100	*	0.758308	0.937445	-0.597081	17	24426683	24439316	+	ENSMUSG00000024132	0	655.548	0.835741	-0.258873	0.139683	-1.85329	0.0638407	0.418238	Eci1	protein_coding	enoyl-Coenzyme A delta isomerase 1
17	24432001	24432200	*	0.932737	0.957857	-0.190076	17	24426683	24439316	+	ENSMUSG00000024132	0	655.548	0.835741	-0.258873	0.139683	-1.85329	0.0638407	0.418238	Eci1	protein_coding	enoyl-Coenzyme A delta isomerase 1
17	24437001	24437200	*	0.105997	0.674982	-4.58785	17	24426683	24439316	+	ENSMUSG00000024132	0	655.548	0.835741	-0.258873	0.139683	-1.85329	0.0638407	0.418238	Eci1	protein_coding	enoyl-Coenzyme A delta isomerase 1
17	24437101	24437300	*	0.00823356	0.333604	-8.1902	17	24426683	24439316	+	ENSMUSG00000024132	0	655.548	0.835741	-0.258873	0.139683	-1.85329	0.0638407	0.418238	Eci1	protein_coding	enoyl-Coenzyme A delta isomerase 1
17	24437201	24437400	*	0.00165534	0.183141	-16.2518	17	24426683	24439316	+	ENSMUSG00000024132	0	655.548	0.835741	-0.258873	0.139683	-1.85329	0.0638407	0.418238	Eci1	protein_coding	enoyl-Coenzyme A delta isomerase 1
17	24437301	24437500	*	0.908616	0.955801	0.351227	17	24426683	24439316	+	ENSMUSG00000024132	0	655.548	0.835741	-0.258873	0.139683	-1.85329	0.0638407	0.418238	Eci1	protein_coding	enoyl-Coenzyme A delta isomerase 1
17	24437401	24437600	*	0.908616	0.955801	0.351227	17	24426683	24439316	+	ENSMUSG00000024132	0	655.548	0.835741	-0.258873	0.139683	-1.85329	0.0638407	0.418238	Eci1	protein_coding	enoyl-Coenzyme A delta isomerase 1
17	24441701	24441900	*	0.528872	0.898293	-3.22487	17	24440081	24443105	-	ENSMUSG00000024136	0	60.3265	0.668866	-0.580211	0.296981	-1.9537	0.0507373	0.374678	Dnase1l2	protein_coding	deoxyribonuclease 1-like 2
17	24441701	24441900	*	0.528872	0.898293	-3.22487	17	24443792	24455311	-	ENSMUSG00000024137	1893	730.578	0.945588	-0.0807165	0.177483	-0.454783	0.649265	0.914387	E4f1	protein_coding	E4F transcription factor 1
17	24441801	24442000	*	0.19095	0.761626	-2.79363	17	24440081	24443105	-	ENSMUSG00000024136	0	60.3265	0.668866	-0.580211	0.296981	-1.9537	0.0507373	0.374678	Dnase1l2	protein_coding	deoxyribonuclease 1-like 2
17	24441801	24442000	*	0.19095	0.761626	-2.79363	17	24443792	24455311	-	ENSMUSG00000024137	1793	730.578	0.945588	-0.0807165	0.177483	-0.454783	0.649265	0.914387	E4f1	protein_coding	E4F transcription factor 1
17	24441901	24442100	*	0.468896	0.883736	-1.77605	17	24440081	24443105	-	ENSMUSG00000024136	0	60.3265	0.668866	-0.580211	0.296981	-1.9537	0.0507373	0.374678	Dnase1l2	protein_coding	deoxyribonuclease 1-like 2
17	24441901	24442100	*	0.468896	0.883736	-1.77605	17	24443792	24455311	-	ENSMUSG00000024137	1693	730.578	0.945588	-0.0807165	0.177483	-0.454783	0.649265	0.914387	E4f1	protein_coding	E4F transcription factor 1
17	24442001	24442200	*	0.832999	0.946909	0.794728	17	24440081	24443105	-	ENSMUSG00000024136	0	60.3265	0.668866	-0.580211	0.296981	-1.9537	0.0507373	0.374678	Dnase1l2	protein_coding	deoxyribonuclease 1-like 2
17	24442001	24442200	*	0.832999	0.946909	0.794728	17	24443792	24455311	-	ENSMUSG00000024137	1593	730.578	0.945588	-0.0807165	0.177483	-0.454783	0.649265	0.914387	E4f1	protein_coding	E4F transcription factor 1
17	24442101	24442300	*	0.413237	0.86674	3.27065	17	24440081	24443105	-	ENSMUSG00000024136	0	60.3265	0.668866	-0.580211	0.296981	-1.9537	0.0507373	0.374678	Dnase1l2	protein_coding	deoxyribonuclease 1-like 2
17	24442101	24442300	*	0.413237	0.86674	3.27065	17	24443792	24455311	-	ENSMUSG00000024137	1493	730.578	0.945588	-0.0807165	0.177483	-0.454783	0.649265	0.914387	E4f1	protein_coding	E4F transcription factor 1
17	24454301	24454500	*	0.636263	0.919398	0.475311	17	24443792	24455311	-	ENSMUSG00000024137	0	730.578	0.945588	-0.0807165	0.177483	-0.454783	0.649265	0.914387	E4f1	protein_coding	E4F transcription factor 1
17	24454401	24454600	*	0.424652	0.870728	0.565018	17	24443792	24455311	-	ENSMUSG00000024137	0	730.578	0.945588	-0.0807165	0.177483	-0.454783	0.649265	0.914387	E4f1	protein_coding	E4F transcription factor 1
17	24454501	24454700	*	0.284923	0.815958	0.478632	17	24443792	24455311	-	ENSMUSG00000024137	0	730.578	0.945588	-0.0807165	0.177483	-0.454783	0.649265	0.914387	E4f1	protein_coding	E4F transcription factor 1
17	24454601	24454800	*	0.741195	0.935191	-0.184664	17	24443792	24455311	-	ENSMUSG00000024137	0	730.578	0.945588	-0.0807165	0.177483	-0.454783	0.649265	0.914387	E4f1	protein_coding	E4F transcription factor 1
17	24469601	24469800	*	0.777197	0.939997	-0.66899	17	24470473	24471591	+	ENSMUSG00000043445	-674	1287.69	1.09295	0.128226	0.151765	0.8449	0.398167	0.806448	Pgp	protein_coding	phosphoglycolate phosphatase
17	24469701	24469900	*	0.363827	0.849233	-0.797242	17	24470473	24471591	+	ENSMUSG00000043445	-574	1287.69	1.09295	0.128226	0.151765	0.8449	0.398167	0.806448	Pgp	protein_coding	phosphoglycolate phosphatase
17	24469801	24470000	*	0.486402	0.888002	-0.52567	17	24470473	24471591	+	ENSMUSG00000043445	-474	1287.69	1.09295	0.128226	0.151765	0.8449	0.398167	0.806448	Pgp	protein_coding	phosphoglycolate phosphatase
17	24469901	24470100	*	0.52462	0.897275	-0.388041	17	24470473	24471591	+	ENSMUSG00000043445	-374	1287.69	1.09295	0.128226	0.151765	0.8449	0.398167	0.806448	Pgp	protein_coding	phosphoglycolate phosphatase
17	24470001	24470200	*	0.901232	0.954799	0.0739152	17	24470473	24471591	+	ENSMUSG00000043445	-274	1287.69	1.09295	0.128226	0.151765	0.8449	0.398167	0.806448	Pgp	protein_coding	phosphoglycolate phosphatase
17	24471801	24472000	*	0.471271	0.884468	-3.17273	17	24470473	24471591	+	ENSMUSG00000043445	211	1287.69	1.09295	0.128226	0.151765	0.8449	0.398167	0.806448	Pgp	protein_coding	phosphoglycolate phosphatase
17	24471801	24472000	*	0.471271	0.884468	-3.17273	17	24473550	24479078	-	ENSMUSG00000024142	1551	307.451	1.01458	0.0208822	0.136083	0.153451	0.878042	0.976987	Mlst8	protein_coding	MTOR associated protein, LST8 homolog (S. cerevisiae)
17	24471901	24472100	*	0.103558	0.67152	-3.56382	17	24470473	24471591	+	ENSMUSG00000043445	311	1287.69	1.09295	0.128226	0.151765	0.8449	0.398167	0.806448	Pgp	protein_coding	phosphoglycolate phosphatase
17	24471901	24472100	*	0.103558	0.67152	-3.56382	17	24473550	24479078	-	ENSMUSG00000024142	1451	307.451	1.01458	0.0208822	0.136083	0.153451	0.878042	0.976987	Mlst8	protein_coding	MTOR associated protein, LST8 homolog (S. cerevisiae)
17	24472001	24472200	*	0.140983	0.716838	-3.7723	17	24470473	24471591	+	ENSMUSG00000043445	411	1287.69	1.09295	0.128226	0.151765	0.8449	0.398167	0.806448	Pgp	protein_coding	phosphoglycolate phosphatase
17	24472001	24472200	*	0.140983	0.716838	-3.7723	17	24473550	24479078	-	ENSMUSG00000024142	1351	307.451	1.01458	0.0208822	0.136083	0.153451	0.878042	0.976987	Mlst8	protein_coding	MTOR associated protein, LST8 homolog (S. cerevisiae)
17	24472101	24472300	*	0.954108	0.959793	0.286561	17	24470473	24471591	+	ENSMUSG00000043445	511	1287.69	1.09295	0.128226	0.151765	0.8449	0.398167	0.806448	Pgp	protein_coding	phosphoglycolate phosphatase
17	24472101	24472300	*	0.954108	0.959793	0.286561	17	24473550	24479078	-	ENSMUSG00000024142	1251	307.451	1.01458	0.0208822	0.136083	0.153451	0.878042	0.976987	Mlst8	protein_coding	MTOR associated protein, LST8 homolog (S. cerevisiae)
17	24472201	24472400	*	0.0121953	0.377916	-6.97497	17	24470473	24471591	+	ENSMUSG00000043445	611	1287.69	1.09295	0.128226	0.151765	0.8449	0.398167	0.806448	Pgp	protein_coding	phosphoglycolate phosphatase
17	24472201	24472400	*	0.0121953	0.377916	-6.97497	17	24473550	24479078	-	ENSMUSG00000024142	1151	307.451	1.01458	0.0208822	0.136083	0.153451	0.878042	0.976987	Mlst8	protein_coding	MTOR associated protein, LST8 homolog (S. cerevisiae)
17	24472301	24472500	*	0.0135472	0.391735	-10.319	17	24470473	24471591	+	ENSMUSG00000043445	711	1287.69	1.09295	0.128226	0.151765	0.8449	0.398167	0.806448	Pgp	protein_coding	phosphoglycolate phosphatase
17	24472301	24472500	*	0.0135472	0.391735	-10.319	17	24473550	24479078	-	ENSMUSG00000024142	1051	307.451	1.01458	0.0208822	0.136083	0.153451	0.878042	0.976987	Mlst8	protein_coding	MTOR associated protein, LST8 homolog (S. cerevisiae)
17	24472401	24472600	*	0.0101937	0.35891	-12.9371	17	24470473	24471591	+	ENSMUSG00000043445	811	1287.69	1.09295	0.128226	0.151765	0.8449	0.398167	0.806448	Pgp	protein_coding	phosphoglycolate phosphatase
17	24472401	24472600	*	0.0101937	0.35891	-12.9371	17	24473550	24479078	-	ENSMUSG00000024142	951	307.451	1.01458	0.0208822	0.136083	0.153451	0.878042	0.976987	Mlst8	protein_coding	MTOR associated protein, LST8 homolog (S. cerevisiae)
17	24473501	24473700	*	0.168664	0.744165	4.56111	17	24473550	24479078	-	ENSMUSG00000024142	0	307.451	1.01458	0.0208822	0.136083	0.153451	0.878042	0.976987	Mlst8	protein_coding	MTOR associated protein, LST8 homolog (S. cerevisiae)
17	24473501	24473700	*	0.168664	0.744165	4.56111	17	24470473	24471591	+	ENSMUSG00000043445	1911	1287.69	1.09295	0.128226	0.151765	0.8449	0.398167	0.806448	Pgp	protein_coding	phosphoglycolate phosphatase
17	24473601	24473800	*	0.270419	0.809527	5.06873	17	24473550	24479078	-	ENSMUSG00000024142	0	307.451	1.01458	0.0208822	0.136083	0.153451	0.878042	0.976987	Mlst8	protein_coding	MTOR associated protein, LST8 homolog (S. cerevisiae)
17	24474201	24474400	*	0.424868	0.870755	-3.11384	17	24473550	24479078	-	ENSMUSG00000024142	0	307.451	1.01458	0.0208822	0.136083	0.153451	0.878042	0.976987	Mlst8	protein_coding	MTOR associated protein, LST8 homolog (S. cerevisiae)
17	24474301	24474500	*	0.298051	0.82187	-2.77298	17	24473550	24479078	-	ENSMUSG00000024142	0	307.451	1.01458	0.0208822	0.136083	0.153451	0.878042	0.976987	Mlst8	protein_coding	MTOR associated protein, LST8 homolog (S. cerevisiae)
17	24478501	24478700	*	0.256925	0.801785	-1.3679	17	24473550	24479078	-	ENSMUSG00000024142	0	307.451	1.01458	0.0208822	0.136083	0.153451	0.878042	0.976987	Mlst8	protein_coding	MTOR associated protein, LST8 homolog (S. cerevisiae)
17	24478601	24478800	*	0.826159	0.946306	-0.210195	17	24473550	24479078	-	ENSMUSG00000024142	0	307.451	1.01458	0.0208822	0.136083	0.153451	0.878042	0.976987	Mlst8	protein_coding	MTOR associated protein, LST8 homolog (S. cerevisiae)
17	24479001	24479200	*	0.838918	0.94764	-0.125778	17	24473550	24479078	-	ENSMUSG00000024142	0	307.451	1.01458	0.0208822	0.136083	0.153451	0.878042	0.976987	Mlst8	protein_coding	MTOR associated protein, LST8 homolog (S. cerevisiae)
17	24479201	24479400	*	0.768174	0.938823	-0.26229	17	24473550	24479078	-	ENSMUSG00000024142	-124	307.451	1.01458	0.0208822	0.136083	0.153451	0.878042	0.976987	Mlst8	protein_coding	MTOR associated protein, LST8 homolog (S. cerevisiae)
17	24479301	24479500	*	0.553716	0.904796	-0.527815	17	24473550	24479078	-	ENSMUSG00000024142	-224	307.451	1.01458	0.0208822	0.136083	0.153451	0.878042	0.976987	Mlst8	protein_coding	MTOR associated protein, LST8 homolog (S. cerevisiae)
17	24487401	24487600	*	0.211855	0.775903	-3.47335	17	24488783	24508905	+	ENSMUSG00000033597	-1184	19.4375	1.04819	0.0678961	0.271902	0.249708	0.802813	0.957864	Caskin1	protein_coding	CASK interacting protein 1
17	24487501	24487700	*	0.174399	0.748696	-4.27575	17	24488783	24508905	+	ENSMUSG00000033597	-1084	19.4375	1.04819	0.0678961	0.271902	0.249708	0.802813	0.957864	Caskin1	protein_coding	CASK interacting protein 1
17	24487901	24488100	*	0.305748	0.825778	-5.4476	17	24488783	24508905	+	ENSMUSG00000033597	-684	19.4375	1.04819	0.0678961	0.271902	0.249708	0.802813	0.957864	Caskin1	protein_coding	CASK interacting protein 1
17	24488001	24488200	*	0.273316	0.810905	-15.5698	17	24488783	24508905	+	ENSMUSG00000033597	-584	19.4375	1.04819	0.0678961	0.271902	0.249708	0.802813	0.957864	Caskin1	protein_coding	CASK interacting protein 1
17	24502101	24502300	*	0.0316475	0.50109	-18.4089	17	24488783	24508905	+	ENSMUSG00000033597	0	19.4375	1.04819	0.0678961	0.271902	0.249708	0.802813	0.957864	Caskin1	protein_coding	CASK interacting protein 1
17	24506201	24506400	*	0.706257	0.93008	2.72959	17	24488783	24508905	+	ENSMUSG00000033597	0	19.4375	1.04819	0.0678961	0.271902	0.249708	0.802813	0.957864	Caskin1	protein_coding	CASK interacting protein 1
17	24506301	24506500	*	0.725373	0.932884	-2.28534	17	24488783	24508905	+	ENSMUSG00000033597	0	19.4375	1.04819	0.0678961	0.271902	0.249708	0.802813	0.957864	Caskin1	protein_coding	CASK interacting protein 1
17	24506401	24506600	*	0.94016	0.958614	0.378764	17	24488783	24508905	+	ENSMUSG00000033597	0	19.4375	1.04819	0.0678961	0.271902	0.249708	0.802813	0.957864	Caskin1	protein_coding	CASK interacting protein 1
17	24506401	24506600	*	0.94016	0.958614	0.378764	17	24508562	24527938	-	ENSMUSG00000052752	1963	4776.6	0.995857	-0.00598919	0.10054	-0.0595702	0.952498	0.992267	Traf7	protein_coding	TNF receptor-associated factor 7
17	24507101	24507300	*	0.321301	0.832271	3.08482	17	24488783	24508905	+	ENSMUSG00000033597	0	19.4375	1.04819	0.0678961	0.271902	0.249708	0.802813	0.957864	Caskin1	protein_coding	CASK interacting protein 1
17	24507101	24507300	*	0.321301	0.832271	3.08482	17	24508562	24527938	-	ENSMUSG00000052752	1263	4776.6	0.995857	-0.00598919	0.10054	-0.0595702	0.952498	0.992267	Traf7	protein_coding	TNF receptor-associated factor 7
17	24507201	24507400	*	0.0729744	0.6208	4.32234	17	24488783	24508905	+	ENSMUSG00000033597	0	19.4375	1.04819	0.0678961	0.271902	0.249708	0.802813	0.957864	Caskin1	protein_coding	CASK interacting protein 1
17	24507201	24507400	*	0.0729744	0.6208	4.32234	17	24508562	24527938	-	ENSMUSG00000052752	1163	4776.6	0.995857	-0.00598919	0.10054	-0.0595702	0.952498	0.992267	Traf7	protein_coding	TNF receptor-associated factor 7
17	24508201	24508400	*	0.560383	0.906067	-1.6524	17	24488783	24508905	+	ENSMUSG00000033597	0	19.4375	1.04819	0.0678961	0.271902	0.249708	0.802813	0.957864	Caskin1	protein_coding	CASK interacting protein 1
17	24508201	24508400	*	0.560383	0.906067	-1.6524	17	24508562	24527938	-	ENSMUSG00000052752	163	4776.6	0.995857	-0.00598919	0.10054	-0.0595702	0.952498	0.992267	Traf7	protein_coding	TNF receptor-associated factor 7
17	24508301	24508500	*	0.831622	0.946798	-0.42238	17	24488783	24508905	+	ENSMUSG00000033597	0	19.4375	1.04819	0.0678961	0.271902	0.249708	0.802813	0.957864	Caskin1	protein_coding	CASK interacting protein 1
17	24508301	24508500	*	0.831622	0.946798	-0.42238	17	24508562	24527938	-	ENSMUSG00000052752	63	4776.6	0.995857	-0.00598919	0.10054	-0.0595702	0.952498	0.992267	Traf7	protein_coding	TNF receptor-associated factor 7
17	24508401	24508600	*	0.779637	0.940258	-0.511302	17	24488783	24508905	+	ENSMUSG00000033597	0	19.4375	1.04819	0.0678961	0.271902	0.249708	0.802813	0.957864	Caskin1	protein_coding	CASK interacting protein 1
17	24508401	24508600	*	0.779637	0.940258	-0.511302	17	24508562	24527938	-	ENSMUSG00000052752	0	4776.6	0.995857	-0.00598919	0.10054	-0.0595702	0.952498	0.992267	Traf7	protein_coding	TNF receptor-associated factor 7
17	24508501	24508700	*	0.382341	0.85608	-3.3367	17	24488783	24508905	+	ENSMUSG00000033597	0	19.4375	1.04819	0.0678961	0.271902	0.249708	0.802813	0.957864	Caskin1	protein_coding	CASK interacting protein 1
17	24508501	24508700	*	0.382341	0.85608	-3.3367	17	24508562	24527938	-	ENSMUSG00000052752	0	4776.6	0.995857	-0.00598919	0.10054	-0.0595702	0.952498	0.992267	Traf7	protein_coding	TNF receptor-associated factor 7
17	24527001	24527200	*	0.825163	0.946284	-0.490733	17	24508562	24527938	-	ENSMUSG00000052752	0	4776.6	0.995857	-0.00598919	0.10054	-0.0595702	0.952498	0.992267	Traf7	protein_coding	TNF receptor-associated factor 7
17	24527001	24527200	*	0.825163	0.946284	-0.490733	17	24527241	24534210	-	ENSMUSG00000079657	42	23.014	0.915822	-0.126861	0.253851	-0.499747	0.617253	0.905552	Rab26	protein_coding	RAB26, member RAS oncogene family
17	24527001	24527200	*	0.825163	0.946284	-0.490733	17	24528248	24528744	+	ENSMUSG00000093565	-1049	115.242	0.921103	-0.118565	0.281085	-0.421813	0.673162	0.922395	Rab26os	antisense_RNA	RAB26, member RAS oncogene family, opposite strand
17	24527101	24527300	*	0.991919	0.962931	-0.0225921	17	24508562	24527938	-	ENSMUSG00000052752	0	4776.6	0.995857	-0.00598919	0.10054	-0.0595702	0.952498	0.992267	Traf7	protein_coding	TNF receptor-associated factor 7
17	24527101	24527300	*	0.991919	0.962931	-0.0225921	17	24527241	24534210	-	ENSMUSG00000079657	0	23.014	0.915822	-0.126861	0.253851	-0.499747	0.617253	0.905552	Rab26	protein_coding	RAB26, member RAS oncogene family
17	24527101	24527300	*	0.991919	0.962931	-0.0225921	17	24528248	24528744	+	ENSMUSG00000093565	-949	115.242	0.921103	-0.118565	0.281085	-0.421813	0.673162	0.922395	Rab26os	antisense_RNA	RAB26, member RAS oncogene family, opposite strand
17	24527201	24527400	*	0.868993	0.951382	0.4662	17	24508562	24527938	-	ENSMUSG00000052752	0	4776.6	0.995857	-0.00598919	0.10054	-0.0595702	0.952498	0.992267	Traf7	protein_coding	TNF receptor-associated factor 7
17	24527201	24527400	*	0.868993	0.951382	0.4662	17	24527241	24534210	-	ENSMUSG00000079657	0	23.014	0.915822	-0.126861	0.253851	-0.499747	0.617253	0.905552	Rab26	protein_coding	RAB26, member RAS oncogene family
17	24527201	24527400	*	0.868993	0.951382	0.4662	17	24528248	24528744	+	ENSMUSG00000093565	-849	115.242	0.921103	-0.118565	0.281085	-0.421813	0.673162	0.922395	Rab26os	antisense_RNA	RAB26, member RAS oncogene family, opposite strand
17	24527801	24528000	*	0.522003	0.896858	0.484801	17	24508562	24527938	-	ENSMUSG00000052752	0	4776.6	0.995857	-0.00598919	0.10054	-0.0595702	0.952498	0.992267	Traf7	protein_coding	TNF receptor-associated factor 7
17	24527801	24528000	*	0.522003	0.896858	0.484801	17	24527241	24534210	-	ENSMUSG00000079657	0	23.014	0.915822	-0.126861	0.253851	-0.499747	0.617253	0.905552	Rab26	protein_coding	RAB26, member RAS oncogene family
17	24527801	24528000	*	0.522003	0.896858	0.484801	17	24528248	24528744	+	ENSMUSG00000093565	-249	115.242	0.921103	-0.118565	0.281085	-0.421813	0.673162	0.922395	Rab26os	antisense_RNA	RAB26, member RAS oncogene family, opposite strand
17	24527901	24528100	*	0.60687	0.914299	0.227387	17	24508562	24527938	-	ENSMUSG00000052752	0	4776.6	0.995857	-0.00598919	0.10054	-0.0595702	0.952498	0.992267	Traf7	protein_coding	TNF receptor-associated factor 7
17	24527901	24528100	*	0.60687	0.914299	0.227387	17	24527241	24534210	-	ENSMUSG00000079657	0	23.014	0.915822	-0.126861	0.253851	-0.499747	0.617253	0.905552	Rab26	protein_coding	RAB26, member RAS oncogene family
17	24527901	24528100	*	0.60687	0.914299	0.227387	17	24528248	24528744	+	ENSMUSG00000093565	-149	115.242	0.921103	-0.118565	0.281085	-0.421813	0.673162	0.922395	Rab26os	antisense_RNA	RAB26, member RAS oncogene family, opposite strand
17	24528001	24528200	*	0.358733	0.847448	-0.279863	17	24527241	24534210	-	ENSMUSG00000079657	0	23.014	0.915822	-0.126861	0.253851	-0.499747	0.617253	0.905552	Rab26	protein_coding	RAB26, member RAS oncogene family
17	24528001	24528200	*	0.358733	0.847448	-0.279863	17	24528248	24528744	+	ENSMUSG00000093565	-49	115.242	0.921103	-0.118565	0.281085	-0.421813	0.673162	0.922395	Rab26os	antisense_RNA	RAB26, member RAS oncogene family, opposite strand
17	24528001	24528200	*	0.358733	0.847448	-0.279863	17	24508562	24527938	-	ENSMUSG00000052752	-64	4776.6	0.995857	-0.00598919	0.10054	-0.0595702	0.952498	0.992267	Traf7	protein_coding	TNF receptor-associated factor 7
17	24528101	24528300	*	0.798096	0.942639	-0.127885	17	24527241	24534210	-	ENSMUSG00000079657	0	23.014	0.915822	-0.126861	0.253851	-0.499747	0.617253	0.905552	Rab26	protein_coding	RAB26, member RAS oncogene family
17	24528101	24528300	*	0.798096	0.942639	-0.127885	17	24528248	24528744	+	ENSMUSG00000093565	0	115.242	0.921103	-0.118565	0.281085	-0.421813	0.673162	0.922395	Rab26os	antisense_RNA	RAB26, member RAS oncogene family, opposite strand
17	24528101	24528300	*	0.798096	0.942639	-0.127885	17	24508562	24527938	-	ENSMUSG00000052752	-164	4776.6	0.995857	-0.00598919	0.10054	-0.0595702	0.952498	0.992267	Traf7	protein_coding	TNF receptor-associated factor 7
17	24528201	24528400	*	0.987813	0.962584	-0.00764795	17	24527241	24534210	-	ENSMUSG00000079657	0	23.014	0.915822	-0.126861	0.253851	-0.499747	0.617253	0.905552	Rab26	protein_coding	RAB26, member RAS oncogene family
17	24528201	24528400	*	0.987813	0.962584	-0.00764795	17	24528248	24528744	+	ENSMUSG00000093565	0	115.242	0.921103	-0.118565	0.281085	-0.421813	0.673162	0.922395	Rab26os	antisense_RNA	RAB26, member RAS oncogene family, opposite strand
17	24528201	24528400	*	0.987813	0.962584	-0.00764795	17	24508562	24527938	-	ENSMUSG00000052752	-264	4776.6	0.995857	-0.00598919	0.10054	-0.0595702	0.952498	0.992267	Traf7	protein_coding	TNF receptor-associated factor 7
17	24528301	24528500	*	0.873433	0.951843	-0.047869	17	24527241	24534210	-	ENSMUSG00000079657	0	23.014	0.915822	-0.126861	0.253851	-0.499747	0.617253	0.905552	Rab26	protein_coding	RAB26, member RAS oncogene family
17	24528301	24528500	*	0.873433	0.951843	-0.047869	17	24528248	24528744	+	ENSMUSG00000093565	0	115.242	0.921103	-0.118565	0.281085	-0.421813	0.673162	0.922395	Rab26os	antisense_RNA	RAB26, member RAS oncogene family, opposite strand
17	24528301	24528500	*	0.873433	0.951843	-0.047869	17	24508562	24527938	-	ENSMUSG00000052752	-364	4776.6	0.995857	-0.00598919	0.10054	-0.0595702	0.952498	0.992267	Traf7	protein_coding	TNF receptor-associated factor 7
17	24528401	24528600	*	0.940896	0.958665	-0.0317581	17	24527241	24534210	-	ENSMUSG00000079657	0	23.014	0.915822	-0.126861	0.253851	-0.499747	0.617253	0.905552	Rab26	protein_coding	RAB26, member RAS oncogene family
17	24528401	24528600	*	0.940896	0.958665	-0.0317581	17	24528248	24528744	+	ENSMUSG00000093565	0	115.242	0.921103	-0.118565	0.281085	-0.421813	0.673162	0.922395	Rab26os	antisense_RNA	RAB26, member RAS oncogene family, opposite strand
17	24528401	24528600	*	0.940896	0.958665	-0.0317581	17	24508562	24527938	-	ENSMUSG00000052752	-464	4776.6	0.995857	-0.00598919	0.10054	-0.0595702	0.952498	0.992267	Traf7	protein_coding	TNF receptor-associated factor 7
17	24528501	24528700	*	0.788396	0.941387	-0.115138	17	24527241	24534210	-	ENSMUSG00000079657	0	23.014	0.915822	-0.126861	0.253851	-0.499747	0.617253	0.905552	Rab26	protein_coding	RAB26, member RAS oncogene family
17	24528501	24528700	*	0.788396	0.941387	-0.115138	17	24528248	24528744	+	ENSMUSG00000093565	0	115.242	0.921103	-0.118565	0.281085	-0.421813	0.673162	0.922395	Rab26os	antisense_RNA	RAB26, member RAS oncogene family, opposite strand
17	24528501	24528700	*	0.788396	0.941387	-0.115138	17	24508562	24527938	-	ENSMUSG00000052752	-564	4776.6	0.995857	-0.00598919	0.10054	-0.0595702	0.952498	0.992267	Traf7	protein_coding	TNF receptor-associated factor 7
17	24528601	24528800	*	0.550827	0.90428	-0.307774	17	24527241	24534210	-	ENSMUSG00000079657	0	23.014	0.915822	-0.126861	0.253851	-0.499747	0.617253	0.905552	Rab26	protein_coding	RAB26, member RAS oncogene family
17	24528601	24528800	*	0.550827	0.90428	-0.307774	17	24528248	24528744	+	ENSMUSG00000093565	0	115.242	0.921103	-0.118565	0.281085	-0.421813	0.673162	0.922395	Rab26os	antisense_RNA	RAB26, member RAS oncogene family, opposite strand
17	24528601	24528800	*	0.550827	0.90428	-0.307774	17	24508562	24527938	-	ENSMUSG00000052752	-664	4776.6	0.995857	-0.00598919	0.10054	-0.0595702	0.952498	0.992267	Traf7	protein_coding	TNF receptor-associated factor 7
17	24528701	24528900	*	0.719102	0.932071	-0.234001	17	24527241	24534210	-	ENSMUSG00000079657	0	23.014	0.915822	-0.126861	0.253851	-0.499747	0.617253	0.905552	Rab26	protein_coding	RAB26, member RAS oncogene family
17	24528701	24528900	*	0.719102	0.932071	-0.234001	17	24528248	24528744	+	ENSMUSG00000093565	0	115.242	0.921103	-0.118565	0.281085	-0.421813	0.673162	0.922395	Rab26os	antisense_RNA	RAB26, member RAS oncogene family, opposite strand
17	24528701	24528900	*	0.719102	0.932071	-0.234001	17	24508562	24527938	-	ENSMUSG00000052752	-764	4776.6	0.995857	-0.00598919	0.10054	-0.0595702	0.952498	0.992267	Traf7	protein_coding	TNF receptor-associated factor 7
17	24529101	24529300	*	0.982248	0.96219	0.0241281	17	24527241	24534210	-	ENSMUSG00000079657	0	23.014	0.915822	-0.126861	0.253851	-0.499747	0.617253	0.905552	Rab26	protein_coding	RAB26, member RAS oncogene family
17	24529101	24529300	*	0.982248	0.96219	0.0241281	17	24528248	24528744	+	ENSMUSG00000093565	358	115.242	0.921103	-0.118565	0.281085	-0.421813	0.673162	0.922395	Rab26os	antisense_RNA	RAB26, member RAS oncogene family, opposite strand
17	24529101	24529300	*	0.982248	0.96219	0.0241281	17	24508562	24527938	-	ENSMUSG00000052752	-1164	4776.6	0.995857	-0.00598919	0.10054	-0.0595702	0.952498	0.992267	Traf7	protein_coding	TNF receptor-associated factor 7
17	24529201	24529400	*	0.946008	0.959043	0.0798555	17	24527241	24534210	-	ENSMUSG00000079657	0	23.014	0.915822	-0.126861	0.253851	-0.499747	0.617253	0.905552	Rab26	protein_coding	RAB26, member RAS oncogene family
17	24529201	24529400	*	0.946008	0.959043	0.0798555	17	24528248	24528744	+	ENSMUSG00000093565	458	115.242	0.921103	-0.118565	0.281085	-0.421813	0.673162	0.922395	Rab26os	antisense_RNA	RAB26, member RAS oncogene family, opposite strand
17	24529201	24529400	*	0.946008	0.959043	0.0798555	17	24508562	24527938	-	ENSMUSG00000052752	-1264	4776.6	0.995857	-0.00598919	0.10054	-0.0595702	0.952498	0.992267	Traf7	protein_coding	TNF receptor-associated factor 7
17	24529401	24529600	*	0.148772	0.725482	2.04815	17	24527241	24534210	-	ENSMUSG00000079657	0	23.014	0.915822	-0.126861	0.253851	-0.499747	0.617253	0.905552	Rab26	protein_coding	RAB26, member RAS oncogene family
17	24529401	24529600	*	0.148772	0.725482	2.04815	17	24528248	24528744	+	ENSMUSG00000093565	658	115.242	0.921103	-0.118565	0.281085	-0.421813	0.673162	0.922395	Rab26os	antisense_RNA	RAB26, member RAS oncogene family, opposite strand
17	24529401	24529600	*	0.148772	0.725482	2.04815	17	24508562	24527938	-	ENSMUSG00000052752	-1464	4776.6	0.995857	-0.00598919	0.10054	-0.0595702	0.952498	0.992267	Traf7	protein_coding	TNF receptor-associated factor 7
17	24529501	24529700	*	0.823654	0.946159	0.408722	17	24527241	24534210	-	ENSMUSG00000079657	0	23.014	0.915822	-0.126861	0.253851	-0.499747	0.617253	0.905552	Rab26	protein_coding	RAB26, member RAS oncogene family
17	24529501	24529700	*	0.823654	0.946159	0.408722	17	24528248	24528744	+	ENSMUSG00000093565	758	115.242	0.921103	-0.118565	0.281085	-0.421813	0.673162	0.922395	Rab26os	antisense_RNA	RAB26, member RAS oncogene family, opposite strand
17	24529501	24529700	*	0.823654	0.946159	0.408722	17	24508562	24527938	-	ENSMUSG00000052752	-1564	4776.6	0.995857	-0.00598919	0.10054	-0.0595702	0.952498	0.992267	Traf7	protein_coding	TNF receptor-associated factor 7
17	24530501	24530700	*	0.662087	0.923488	-1.65575	17	24527241	24534210	-	ENSMUSG00000079657	0	23.014	0.915822	-0.126861	0.253851	-0.499747	0.617253	0.905552	Rab26	protein_coding	RAB26, member RAS oncogene family
17	24530501	24530700	*	0.662087	0.923488	-1.65575	17	24528248	24528744	+	ENSMUSG00000093565	1758	115.242	0.921103	-0.118565	0.281085	-0.421813	0.673162	0.922395	Rab26os	antisense_RNA	RAB26, member RAS oncogene family, opposite strand
17	24530601	24530800	*	0.662087	0.923488	-1.65575	17	24527241	24534210	-	ENSMUSG00000079657	0	23.014	0.915822	-0.126861	0.253851	-0.499747	0.617253	0.905552	Rab26	protein_coding	RAB26, member RAS oncogene family
17	24530601	24530800	*	0.662087	0.923488	-1.65575	17	24528248	24528744	+	ENSMUSG00000093565	1858	115.242	0.921103	-0.118565	0.281085	-0.421813	0.673162	0.922395	Rab26os	antisense_RNA	RAB26, member RAS oncogene family, opposite strand
17	24531901	24532100	*	0.871383	0.951569	1.05274	17	24527241	24534210	-	ENSMUSG00000079657	0	23.014	0.915822	-0.126861	0.253851	-0.499747	0.617253	0.905552	Rab26	protein_coding	RAB26, member RAS oncogene family
17	24532001	24532200	*	0.23878	0.792061	7.60441	17	24527241	24534210	-	ENSMUSG00000079657	0	23.014	0.915822	-0.126861	0.253851	-0.499747	0.617253	0.905552	Rab26	protein_coding	RAB26, member RAS oncogene family
17	24548301	24548500	*	0.248114	0.79727	-6.11494	17	24549950	24596514	+	ENSMUSG00000032855	-1451	5198.47	1.04327	0.0611166	0.170351	0.35877	0.719767	0.937166	Pkd1	protein_coding	polycystic kidney disease 1 homolog
17	24548401	24548600	*	0.00628325	0.303886	-16.0457	17	24549950	24596514	+	ENSMUSG00000032855	-1351	5198.47	1.04327	0.0611166	0.170351	0.35877	0.719767	0.937166	Pkd1	protein_coding	polycystic kidney disease 1 homolog
17	24548501	24548700	*	0.00980491	0.354703	-15.2819	17	24549950	24596514	+	ENSMUSG00000032855	-1251	5198.47	1.04327	0.0611166	0.170351	0.35877	0.719767	0.937166	Pkd1	protein_coding	polycystic kidney disease 1 homolog
17	24548601	24548800	*	0.00827157	0.334006	-12.9821	17	24549950	24596514	+	ENSMUSG00000032855	-1151	5198.47	1.04327	0.0611166	0.170351	0.35877	0.719767	0.937166	Pkd1	protein_coding	polycystic kidney disease 1 homolog
17	24548701	24548900	*	0.0894373	0.649702	-6.5048	17	24549950	24596514	+	ENSMUSG00000032855	-1051	5198.47	1.04327	0.0611166	0.170351	0.35877	0.719767	0.937166	Pkd1	protein_coding	polycystic kidney disease 1 homolog
17	24548801	24549000	*	0.572606	0.908161	-3.79528	17	24549950	24596514	+	ENSMUSG00000032855	-951	5198.47	1.04327	0.0611166	0.170351	0.35877	0.719767	0.937166	Pkd1	protein_coding	polycystic kidney disease 1 homolog
17	24550701	24550900	*	0.258565	0.802869	0.562477	17	24549950	24596514	+	ENSMUSG00000032855	0	5198.47	1.04327	0.0611166	0.170351	0.35877	0.719767	0.937166	Pkd1	protein_coding	polycystic kidney disease 1 homolog
17	24550801	24551000	*	0.154963	0.73149	0.844605	17	24549950	24596514	+	ENSMUSG00000032855	0	5198.47	1.04327	0.0611166	0.170351	0.35877	0.719767	0.937166	Pkd1	protein_coding	polycystic kidney disease 1 homolog
17	24563501	24563700	*	0.00141674	0.172456	-13.2107	17	24549950	24596514	+	ENSMUSG00000032855	0	5198.47	1.04327	0.0611166	0.170351	0.35877	0.719767	0.937166	Pkd1	protein_coding	polycystic kidney disease 1 homolog
17	24563601	24563800	*	0.000321274	0.0898369	-14.0405	17	24549950	24596514	+	ENSMUSG00000032855	0	5198.47	1.04327	0.0611166	0.170351	0.35877	0.719767	0.937166	Pkd1	protein_coding	polycystic kidney disease 1 homolog
17	24563701	24563900	*	0.122645	0.696041	-9.40252	17	24549950	24596514	+	ENSMUSG00000032855	0	5198.47	1.04327	0.0611166	0.170351	0.35877	0.719767	0.937166	Pkd1	protein_coding	polycystic kidney disease 1 homolog
17	24563801	24564000	*	0.364465	0.84945	-6.06408	17	24549950	24596514	+	ENSMUSG00000032855	0	5198.47	1.04327	0.0611166	0.170351	0.35877	0.719767	0.937166	Pkd1	protein_coding	polycystic kidney disease 1 homolog
17	24563901	24564100	*	0.793396	0.941914	1.81333	17	24549950	24596514	+	ENSMUSG00000032855	0	5198.47	1.04327	0.0611166	0.170351	0.35877	0.719767	0.937166	Pkd1	protein_coding	polycystic kidney disease 1 homolog
17	24566601	24566800	*	0.39433	0.860547	-1.41484	17	24549950	24596514	+	ENSMUSG00000032855	0	5198.47	1.04327	0.0611166	0.170351	0.35877	0.719767	0.937166	Pkd1	protein_coding	polycystic kidney disease 1 homolog
17	24566701	24566900	*	0.39433	0.860547	-1.41484	17	24549950	24596514	+	ENSMUSG00000032855	0	5198.47	1.04327	0.0611166	0.170351	0.35877	0.719767	0.937166	Pkd1	protein_coding	polycystic kidney disease 1 homolog
17	24567201	24567400	*	0.282638	0.814668	-6.71746	17	24549950	24596514	+	ENSMUSG00000032855	0	5198.47	1.04327	0.0611166	0.170351	0.35877	0.719767	0.937166	Pkd1	protein_coding	polycystic kidney disease 1 homolog
17	24567301	24567500	*	0.339744	0.83978	-6.63842	17	24549950	24596514	+	ENSMUSG00000032855	0	5198.47	1.04327	0.0611166	0.170351	0.35877	0.719767	0.937166	Pkd1	protein_coding	polycystic kidney disease 1 homolog
17	24595801	24596000	*	0.24951	0.798141	-7.14932	17	24549950	24596514	+	ENSMUSG00000032855	0	5198.47	1.04327	0.0611166	0.170351	0.35877	0.719767	0.937166	Pkd1	protein_coding	polycystic kidney disease 1 homolog
17	24595801	24596000	*	0.24951	0.798141	-7.14932	17	24595937	24632629	-	ENSMUSG00000002496	0	2320.49	1.00892	0.012809	0.0772211	0.165874	0.868256	0.973924	Tsc2	protein_coding	tuberous sclerosis 2
17	24595901	24596100	*	0.292408	0.819348	-6.01852	17	24549950	24596514	+	ENSMUSG00000032855	0	5198.47	1.04327	0.0611166	0.170351	0.35877	0.719767	0.937166	Pkd1	protein_coding	polycystic kidney disease 1 homolog
17	24595901	24596100	*	0.292408	0.819348	-6.01852	17	24595937	24632629	-	ENSMUSG00000002496	0	2320.49	1.00892	0.012809	0.0772211	0.165874	0.868256	0.973924	Tsc2	protein_coding	tuberous sclerosis 2
17	24617901	24618100	*	0.669098	0.924514	-3.05919	17	24595937	24632629	-	ENSMUSG00000002496	0	2320.49	1.00892	0.012809	0.0772211	0.165874	0.868256	0.973924	Tsc2	protein_coding	tuberous sclerosis 2
17	24618001	24618200	*	0.501329	0.891998	-6.62259	17	24595937	24632629	-	ENSMUSG00000002496	0	2320.49	1.00892	0.012809	0.0772211	0.165874	0.868256	0.973924	Tsc2	protein_coding	tuberous sclerosis 2
17	24625101	24625300	*	0.218567	0.779723	-3.51351	17	24595937	24632629	-	ENSMUSG00000002496	0	2320.49	1.00892	0.012809	0.0772211	0.165874	0.868256	0.973924	Tsc2	protein_coding	tuberous sclerosis 2
17	24625201	24625400	*	0.823046	0.946061	-0.307048	17	24595937	24632629	-	ENSMUSG00000002496	0	2320.49	1.00892	0.012809	0.0772211	0.165874	0.868256	0.973924	Tsc2	protein_coding	tuberous sclerosis 2
17	24625301	24625500	*	0.628563	0.918154	-0.720441	17	24595937	24632629	-	ENSMUSG00000002496	0	2320.49	1.00892	0.012809	0.0772211	0.165874	0.868256	0.973924	Tsc2	protein_coding	tuberous sclerosis 2
17	24625401	24625600	*	0.267098	0.807254	-4.10691	17	24595937	24632629	-	ENSMUSG00000002496	0	2320.49	1.00892	0.012809	0.0772211	0.165874	0.868256	0.973924	Tsc2	protein_coding	tuberous sclerosis 2
17	24628501	24628700	*	0.298173	0.821961	8.56119	17	24595937	24632629	-	ENSMUSG00000002496	0	2320.49	1.00892	0.012809	0.0772211	0.165874	0.868256	0.973924	Tsc2	protein_coding	tuberous sclerosis 2
17	24628601	24628800	*	0.352187	0.845096	3.41841	17	24595937	24632629	-	ENSMUSG00000002496	0	2320.49	1.00892	0.012809	0.0772211	0.165874	0.868256	0.973924	Tsc2	protein_coding	tuberous sclerosis 2
17	24628701	24628900	*	0.666661	0.92439	-1.48026	17	24595937	24632629	-	ENSMUSG00000002496	0	2320.49	1.00892	0.012809	0.0772211	0.165874	0.868256	0.973924	Tsc2	protein_coding	tuberous sclerosis 2
17	24628801	24629000	*	0.178875	0.752639	-2.18804	17	24595937	24632629	-	ENSMUSG00000002496	0	2320.49	1.00892	0.012809	0.0772211	0.165874	0.868256	0.973924	Tsc2	protein_coding	tuberous sclerosis 2
17	24628901	24629100	*	0.418872	0.868336	4.33862	17	24595937	24632629	-	ENSMUSG00000002496	0	2320.49	1.00892	0.012809	0.0772211	0.165874	0.868256	0.973924	Tsc2	protein_coding	tuberous sclerosis 2
17	24629001	24629200	*	0.643028	0.920613	2.14508	17	24595937	24632629	-	ENSMUSG00000002496	0	2320.49	1.00892	0.012809	0.0772211	0.165874	0.868256	0.973924	Tsc2	protein_coding	tuberous sclerosis 2
17	24629401	24629600	*	0.853766	0.949851	0.80819	17	24595937	24632629	-	ENSMUSG00000002496	0	2320.49	1.00892	0.012809	0.0772211	0.165874	0.868256	0.973924	Tsc2	protein_coding	tuberous sclerosis 2
17	24629501	24629700	*	0.917369	0.956576	-0.348584	17	24595937	24632629	-	ENSMUSG00000002496	0	2320.49	1.00892	0.012809	0.0772211	0.165874	0.868256	0.973924	Tsc2	protein_coding	tuberous sclerosis 2
17	24629601	24629800	*	0.108132	0.67776	-4.45908	17	24595937	24632629	-	ENSMUSG00000002496	0	2320.49	1.00892	0.012809	0.0772211	0.165874	0.868256	0.973924	Tsc2	protein_coding	tuberous sclerosis 2
17	24629701	24629900	*	0.0264094	0.476681	-5.5123	17	24595937	24632629	-	ENSMUSG00000002496	0	2320.49	1.00892	0.012809	0.0772211	0.165874	0.868256	0.973924	Tsc2	protein_coding	tuberous sclerosis 2
17	24637101	24637300	*	0.127844	0.702906	-5.78246	17	24632682	24638838	+	ENSMUSG00000041429	0	172.275	0.8043	-0.314195	0.143582	-2.18827	0.0286502	0.296301	Nthl1	protein_coding	nth (endonuclease III)-like 1 (E.coli)
17	24637101	24637300	*	0.127844	0.702906	-5.78246	17	24639282	24650305	-	ENSMUSG00000002504	1983	548.525	0.975273	-0.0361218	0.15769	-0.229068	0.818816	0.962211	Slc9a3r2	protein_coding	solute carrier family 9 (sodium/hydrogen exchanger), member 3 regulator 2
17	24637201	24637400	*	0.192423	0.762306	-4.63353	17	24632682	24638838	+	ENSMUSG00000041429	0	172.275	0.8043	-0.314195	0.143582	-2.18827	0.0286502	0.296301	Nthl1	protein_coding	nth (endonuclease III)-like 1 (E.coli)
17	24637201	24637400	*	0.192423	0.762306	-4.63353	17	24639282	24650305	-	ENSMUSG00000002504	1883	548.525	0.975273	-0.0361218	0.15769	-0.229068	0.818816	0.962211	Slc9a3r2	protein_coding	solute carrier family 9 (sodium/hydrogen exchanger), member 3 regulator 2
17	24668501	24668700	*	0.00034562	0.0927119	-7.19235	17	24669752	24682015	+	ENSMUSG00000041130	-1053	1642.09	1.07313	0.101824	0.104063	0.978483	0.327836	0.7602	Zfp598	protein_coding	zinc finger protein 598
17	24668601	24668800	*	0.00034562	0.0927119	-7.19235	17	24669752	24682015	+	ENSMUSG00000041130	-953	1642.09	1.07313	0.101824	0.104063	0.978483	0.327836	0.7602	Zfp598	protein_coding	zinc finger protein 598
17	24668701	24668900	*	0.203695	0.770599	-2.04092	17	24669752	24682015	+	ENSMUSG00000041130	-853	1642.09	1.07313	0.101824	0.104063	0.978483	0.327836	0.7602	Zfp598	protein_coding	zinc finger protein 598
17	24668801	24669000	*	0.77034	0.939175	-0.440621	17	24669752	24682015	+	ENSMUSG00000041130	-753	1642.09	1.07313	0.101824	0.104063	0.978483	0.327836	0.7602	Zfp598	protein_coding	zinc finger protein 598
17	24668901	24669100	*	0.331937	0.836882	4.57174	17	24669752	24682015	+	ENSMUSG00000041130	-653	1642.09	1.07313	0.101824	0.104063	0.978483	0.327836	0.7602	Zfp598	protein_coding	zinc finger protein 598
17	24669001	24669200	*	0.195167	0.764495	-6.2201	17	24669752	24682015	+	ENSMUSG00000041130	-553	1642.09	1.07313	0.101824	0.104063	0.978483	0.327836	0.7602	Zfp598	protein_coding	zinc finger protein 598
17	24669101	24669300	*	0.436427	0.874548	-6.54819	17	24669752	24682015	+	ENSMUSG00000041130	-453	1642.09	1.07313	0.101824	0.104063	0.978483	0.327836	0.7602	Zfp598	protein_coding	zinc finger protein 598
17	24676201	24676400	*	0.656954	0.922742	-2.6738	17	24669752	24682015	+	ENSMUSG00000041130	0	1642.09	1.07313	0.101824	0.104063	0.978483	0.327836	0.7602	Zfp598	protein_coding	zinc finger protein 598
17	24676301	24676500	*	0.656954	0.922742	-2.6738	17	24669752	24682015	+	ENSMUSG00000041130	0	1642.09	1.07313	0.101824	0.104063	0.978483	0.327836	0.7602	Zfp598	protein_coding	zinc finger protein 598
17	24676401	24676600	*	0.361625	0.848525	-4.94239	17	24669752	24682015	+	ENSMUSG00000041130	0	1642.09	1.07313	0.101824	0.104063	0.978483	0.327836	0.7602	Zfp598	protein_coding	zinc finger protein 598
17	24676501	24676700	*	0.628877	0.918223	-1.62811	17	24669752	24682015	+	ENSMUSG00000041130	0	1642.09	1.07313	0.101824	0.104063	0.978483	0.327836	0.7602	Zfp598	protein_coding	zinc finger protein 598
17	24676601	24676800	*	0.687916	0.9274	-1.54243	17	24669752	24682015	+	ENSMUSG00000041130	0	1642.09	1.07313	0.101824	0.104063	0.978483	0.327836	0.7602	Zfp598	protein_coding	zinc finger protein 598
17	24677301	24677500	*	0.437821	0.875109	1.11833	17	24669752	24682015	+	ENSMUSG00000041130	0	1642.09	1.07313	0.101824	0.104063	0.978483	0.327836	0.7602	Zfp598	protein_coding	zinc finger protein 598
17	24677401	24677600	*	0.814361	0.944859	-0.330691	17	24669752	24682015	+	ENSMUSG00000041130	0	1642.09	1.07313	0.101824	0.104063	0.978483	0.327836	0.7602	Zfp598	protein_coding	zinc finger protein 598
17	24677501	24677700	*	0.812248	0.944436	-0.587001	17	24669752	24682015	+	ENSMUSG00000041130	0	1642.09	1.07313	0.101824	0.104063	0.978483	0.327836	0.7602	Zfp598	protein_coding	zinc finger protein 598
17	24677601	24677800	*	0.84953	0.949206	1.72921	17	24669752	24682015	+	ENSMUSG00000041130	0	1642.09	1.07313	0.101824	0.104063	0.978483	0.327836	0.7602	Zfp598	protein_coding	zinc finger protein 598
17	24677701	24677900	*	0.119961	0.692617	6.40981	17	24669752	24682015	+	ENSMUSG00000041130	0	1642.09	1.07313	0.101824	0.104063	0.978483	0.327836	0.7602	Zfp598	protein_coding	zinc finger protein 598
17	24677801	24678000	*	0.702188	0.92956	-1.62575	17	24669752	24682015	+	ENSMUSG00000041130	0	1642.09	1.07313	0.101824	0.104063	0.978483	0.327836	0.7602	Zfp598	protein_coding	zinc finger protein 598
17	24686601	24686800	*	0.0536848	0.574779	5.04307	17	24685092	24689955	-	ENSMUSG00000007021	0	17.495	0.996968	-0.00438023	0.257646	-0.017001	0.986436	0.997602	Syngr3	protein_coding	synaptogyrin 3
17	24686701	24686900	*	0.736221	0.934324	-0.9191	17	24685092	24689955	-	ENSMUSG00000007021	0	17.495	0.996968	-0.00438023	0.257646	-0.017001	0.986436	0.997602	Syngr3	protein_coding	synaptogyrin 3
17	24686801	24687000	*	0.584917	0.910116	-2.92524	17	24685092	24689955	-	ENSMUSG00000007021	0	17.495	0.996968	-0.00438023	0.257646	-0.017001	0.986436	0.997602	Syngr3	protein_coding	synaptogyrin 3
17	24688401	24688600	*	0.105759	0.674808	-5.97812	17	24685092	24689955	-	ENSMUSG00000007021	0	17.495	0.996968	-0.00438023	0.257646	-0.017001	0.986436	0.997602	Syngr3	protein_coding	synaptogyrin 3
17	24688501	24688700	*	0.151748	0.72837	-4.72666	17	24685092	24689955	-	ENSMUSG00000007021	0	17.495	0.996968	-0.00438023	0.257646	-0.017001	0.986436	0.997602	Syngr3	protein_coding	synaptogyrin 3
17	24688601	24688800	*	0.335993	0.838359	-5.10676	17	24685092	24689955	-	ENSMUSG00000007021	0	17.495	0.996968	-0.00438023	0.257646	-0.017001	0.986436	0.997602	Syngr3	protein_coding	synaptogyrin 3
17	24688701	24688900	*	0.165968	0.742099	-5.00919	17	24685092	24689955	-	ENSMUSG00000007021	0	17.495	0.996968	-0.00438023	0.257646	-0.017001	0.986436	0.997602	Syngr3	protein_coding	synaptogyrin 3
17	24688801	24689000	*	0.0458897	0.551926	-6.8021	17	24685092	24689955	-	ENSMUSG00000007021	0	17.495	0.996968	-0.00438023	0.257646	-0.017001	0.986436	0.997602	Syngr3	protein_coding	synaptogyrin 3
17	24688901	24689100	*	0.00697956	0.315421	-7.20869	17	24685092	24689955	-	ENSMUSG00000007021	0	17.495	0.996968	-0.00438023	0.257646	-0.017001	0.986436	0.997602	Syngr3	protein_coding	synaptogyrin 3
17	24689001	24689200	*	0.71222	0.930744	-1.34821	17	24685092	24689955	-	ENSMUSG00000007021	0	17.495	0.996968	-0.00438023	0.257646	-0.017001	0.986436	0.997602	Syngr3	protein_coding	synaptogyrin 3
17	24689101	24689300	*	0.697154	0.928937	1.97298	17	24685092	24689955	-	ENSMUSG00000007021	0	17.495	0.996968	-0.00438023	0.257646	-0.017001	0.986436	0.997602	Syngr3	protein_coding	synaptogyrin 3
17	24689201	24689400	*	0.455655	0.880473	1.38653	17	24685092	24689955	-	ENSMUSG00000007021	0	17.495	0.996968	-0.00438023	0.257646	-0.017001	0.986436	0.997602	Syngr3	protein_coding	synaptogyrin 3
17	24689301	24689500	*	0.621078	0.917065	0.813406	17	24685092	24689955	-	ENSMUSG00000007021	0	17.495	0.996968	-0.00438023	0.257646	-0.017001	0.986436	0.997602	Syngr3	protein_coding	synaptogyrin 3
17	24696401	24696600	*	0.333561	0.837301	-0.968439	17	24696234	24700529	+	ENSMUSG00000019320	0	15.1356	0.72327	-0.467394	0.326818	-1.43013	0.152678	0.58028	Noxo1	protein_coding	NADPH oxidase organizer 1
17	24696401	24696600	*	0.333561	0.837301	-0.968439	17	24693191	24696156	-	ENSMUSG00000040888	-246	889.022	0.859345	-0.218691	0.131341	-1.66505	0.0959018	0.487391	Gfer	protein_coding	growth factor, erv1 (S. cerevisiae)-like (augmenter of liver regeneration)
17	24696401	24696600	*	0.333561	0.837301	-0.968439	17	24697949	24707660	-	ENSMUSG00000040688	1350	1638.33	1.13144	0.178154	0.17495	1.01832	0.308528	0.742675	Tbl3	protein_coding	transducin (beta)-like 3
17	24696501	24696700	*	0.261687	0.804383	-1.08958	17	24696234	24700529	+	ENSMUSG00000019320	0	15.1356	0.72327	-0.467394	0.326818	-1.43013	0.152678	0.58028	Noxo1	protein_coding	NADPH oxidase organizer 1
17	24696501	24696700	*	0.261687	0.804383	-1.08958	17	24693191	24696156	-	ENSMUSG00000040888	-346	889.022	0.859345	-0.218691	0.131341	-1.66505	0.0959018	0.487391	Gfer	protein_coding	growth factor, erv1 (S. cerevisiae)-like (augmenter of liver regeneration)
17	24696501	24696700	*	0.261687	0.804383	-1.08958	17	24697949	24707660	-	ENSMUSG00000040688	1250	1638.33	1.13144	0.178154	0.17495	1.01832	0.308528	0.742675	Tbl3	protein_coding	transducin (beta)-like 3
17	24696601	24696800	*	0.73472	0.934203	-0.383834	17	24696234	24700529	+	ENSMUSG00000019320	0	15.1356	0.72327	-0.467394	0.326818	-1.43013	0.152678	0.58028	Noxo1	protein_coding	NADPH oxidase organizer 1
17	24696601	24696800	*	0.73472	0.934203	-0.383834	17	24693191	24696156	-	ENSMUSG00000040888	-446	889.022	0.859345	-0.218691	0.131341	-1.66505	0.0959018	0.487391	Gfer	protein_coding	growth factor, erv1 (S. cerevisiae)-like (augmenter of liver regeneration)
17	24696601	24696800	*	0.73472	0.934203	-0.383834	17	24697949	24707660	-	ENSMUSG00000040688	1150	1638.33	1.13144	0.178154	0.17495	1.01832	0.308528	0.742675	Tbl3	protein_coding	transducin (beta)-like 3
17	24697601	24697800	*	0.11756	0.689674	8.15168	17	24696234	24700529	+	ENSMUSG00000019320	0	15.1356	0.72327	-0.467394	0.326818	-1.43013	0.152678	0.58028	Noxo1	protein_coding	NADPH oxidase organizer 1
17	24697601	24697800	*	0.11756	0.689674	8.15168	17	24697949	24707660	-	ENSMUSG00000040688	150	1638.33	1.13144	0.178154	0.17495	1.01832	0.308528	0.742675	Tbl3	protein_coding	transducin (beta)-like 3
17	24697601	24697800	*	0.11756	0.689674	8.15168	17	24693191	24696156	-	ENSMUSG00000040888	-1446	889.022	0.859345	-0.218691	0.131341	-1.66505	0.0959018	0.487391	Gfer	protein_coding	growth factor, erv1 (S. cerevisiae)-like (augmenter of liver regeneration)
17	24697701	24697900	*	0.11756	0.689674	8.15168	17	24696234	24700529	+	ENSMUSG00000019320	0	15.1356	0.72327	-0.467394	0.326818	-1.43013	0.152678	0.58028	Noxo1	protein_coding	NADPH oxidase organizer 1
17	24697701	24697900	*	0.11756	0.689674	8.15168	17	24697949	24707660	-	ENSMUSG00000040688	50	1638.33	1.13144	0.178154	0.17495	1.01832	0.308528	0.742675	Tbl3	protein_coding	transducin (beta)-like 3
17	24697701	24697900	*	0.11756	0.689674	8.15168	17	24693191	24696156	-	ENSMUSG00000040888	-1546	889.022	0.859345	-0.218691	0.131341	-1.66505	0.0959018	0.487391	Gfer	protein_coding	growth factor, erv1 (S. cerevisiae)-like (augmenter of liver regeneration)
17	24698101	24698300	*	0.262742	0.805052	2.81942	17	24696234	24700529	+	ENSMUSG00000019320	0	15.1356	0.72327	-0.467394	0.326818	-1.43013	0.152678	0.58028	Noxo1	protein_coding	NADPH oxidase organizer 1
17	24698101	24698300	*	0.262742	0.805052	2.81942	17	24697949	24707660	-	ENSMUSG00000040688	0	1638.33	1.13144	0.178154	0.17495	1.01832	0.308528	0.742675	Tbl3	protein_coding	transducin (beta)-like 3
17	24698101	24698300	*	0.262742	0.805052	2.81942	17	24693191	24696156	-	ENSMUSG00000040888	-1946	889.022	0.859345	-0.218691	0.131341	-1.66505	0.0959018	0.487391	Gfer	protein_coding	growth factor, erv1 (S. cerevisiae)-like (augmenter of liver regeneration)
17	24698201	24698400	*	0.191415	0.761977	3.33564	17	24696234	24700529	+	ENSMUSG00000019320	0	15.1356	0.72327	-0.467394	0.326818	-1.43013	0.152678	0.58028	Noxo1	protein_coding	NADPH oxidase organizer 1
17	24698201	24698400	*	0.191415	0.761977	3.33564	17	24697949	24707660	-	ENSMUSG00000040688	0	1638.33	1.13144	0.178154	0.17495	1.01832	0.308528	0.742675	Tbl3	protein_coding	transducin (beta)-like 3
17	24698301	24698500	*	0.738733	0.93477	1.02541	17	24696234	24700529	+	ENSMUSG00000019320	0	15.1356	0.72327	-0.467394	0.326818	-1.43013	0.152678	0.58028	Noxo1	protein_coding	NADPH oxidase organizer 1
17	24698301	24698500	*	0.738733	0.93477	1.02541	17	24697949	24707660	-	ENSMUSG00000040688	0	1638.33	1.13144	0.178154	0.17495	1.01832	0.308528	0.742675	Tbl3	protein_coding	transducin (beta)-like 3
17	24698401	24698600	*	0.545814	0.903097	1.61645	17	24696234	24700529	+	ENSMUSG00000019320	0	15.1356	0.72327	-0.467394	0.326818	-1.43013	0.152678	0.58028	Noxo1	protein_coding	NADPH oxidase organizer 1
17	24698401	24698600	*	0.545814	0.903097	1.61645	17	24697949	24707660	-	ENSMUSG00000040688	0	1638.33	1.13144	0.178154	0.17495	1.01832	0.308528	0.742675	Tbl3	protein_coding	transducin (beta)-like 3
17	24698501	24698700	*	0.807296	0.943751	0.993834	17	24696234	24700529	+	ENSMUSG00000019320	0	15.1356	0.72327	-0.467394	0.326818	-1.43013	0.152678	0.58028	Noxo1	protein_coding	NADPH oxidase organizer 1
17	24698501	24698700	*	0.807296	0.943751	0.993834	17	24697949	24707660	-	ENSMUSG00000040688	0	1638.33	1.13144	0.178154	0.17495	1.01832	0.308528	0.742675	Tbl3	protein_coding	transducin (beta)-like 3
17	24707001	24707200	*	0.245693	0.795846	-0.847458	17	24697949	24707660	-	ENSMUSG00000040688	0	1638.33	1.13144	0.178154	0.17495	1.01832	0.308528	0.742675	Tbl3	protein_coding	transducin (beta)-like 3
17	24707101	24707300	*	0.960044	0.960306	-0.0380886	17	24697949	24707660	-	ENSMUSG00000040688	0	1638.33	1.13144	0.178154	0.17495	1.01832	0.308528	0.742675	Tbl3	protein_coding	transducin (beta)-like 3
17	24707201	24707400	*	0.823977	0.946188	0.197595	17	24697949	24707660	-	ENSMUSG00000040688	0	1638.33	1.13144	0.178154	0.17495	1.01832	0.308528	0.742675	Tbl3	protein_coding	transducin (beta)-like 3
17	24707301	24707500	*	0.559367	0.905797	0.567937	17	24697949	24707660	-	ENSMUSG00000040688	0	1638.33	1.13144	0.178154	0.17495	1.01832	0.308528	0.742675	Tbl3	protein_coding	transducin (beta)-like 3
17	24707401	24707600	*	0.787091	0.941194	0.190576	17	24697949	24707660	-	ENSMUSG00000040688	0	1638.33	1.13144	0.178154	0.17495	1.01832	0.308528	0.742675	Tbl3	protein_coding	transducin (beta)-like 3
17	24707501	24707700	*	0.568625	0.907415	-0.441715	17	24697949	24707660	-	ENSMUSG00000040688	0	1638.33	1.13144	0.178154	0.17495	1.01832	0.308528	0.742675	Tbl3	protein_coding	transducin (beta)-like 3
17	24708001	24708200	*	0.706096	0.93008	0.454462	17	24697949	24707660	-	ENSMUSG00000040688	-342	1638.33	1.13144	0.178154	0.17495	1.01832	0.308528	0.742675	Tbl3	protein_coding	transducin (beta)-like 3
17	24708101	24708300	*	0.428022	0.871761	1.01133	17	24697949	24707660	-	ENSMUSG00000040688	-442	1638.33	1.13144	0.178154	0.17495	1.01832	0.308528	0.742675	Tbl3	protein_coding	transducin (beta)-like 3
17	24717901	24718100	*	0.953417	0.959695	0.259093	17	24718116	24721929	+	ENSMUSG00000044533	-17	64086.2	0.966052	-0.0498272	0.102114	-0.487957	0.62558	0.907633	Rps2	protein_coding	ribosomal protein S2
17	24718001	24718200	*	0.791717	0.94174	1.29841	17	24718116	24721929	+	ENSMUSG00000044533	0	64086.2	0.966052	-0.0498272	0.102114	-0.487957	0.62558	0.907633	Rps2	protein_coding	ribosomal protein S2
17	24718101	24718300	*	0.180987	0.7541	4.10043	17	24718116	24721929	+	ENSMUSG00000044533	0	64086.2	0.966052	-0.0498272	0.102114	-0.487957	0.62558	0.907633	Rps2	protein_coding	ribosomal protein S2
17	24718201	24718400	*	0.336291	0.838428	2.82486	17	24718116	24721929	+	ENSMUSG00000044533	0	64086.2	0.966052	-0.0498272	0.102114	-0.487957	0.62558	0.907633	Rps2	protein_coding	ribosomal protein S2
17	24720001	24720200	*	0.181236	0.754308	0.608359	17	24718116	24721929	+	ENSMUSG00000044533	0	64086.2	0.966052	-0.0498272	0.102114	-0.487957	0.62558	0.907633	Rps2	protein_coding	ribosomal protein S2
17	24720001	24720200	*	0.181236	0.754308	0.608359	17	24722060	24724478	-	ENSMUSG00000040048	1861	2138.51	0.920644	-0.119285	0.108823	-1.09614	0.273016	0.713231	Ndufb10	protein_coding	NADH dehydrogenase (ubiquinone) 1 beta subcomplex, 10
17	24720101	24720300	*	0.794013	0.942045	0.100929	17	24718116	24721929	+	ENSMUSG00000044533	0	64086.2	0.966052	-0.0498272	0.102114	-0.487957	0.62558	0.907633	Rps2	protein_coding	ribosomal protein S2
17	24720101	24720300	*	0.794013	0.942045	0.100929	17	24722060	24724478	-	ENSMUSG00000040048	1761	2138.51	0.920644	-0.119285	0.108823	-1.09614	0.273016	0.713231	Ndufb10	protein_coding	NADH dehydrogenase (ubiquinone) 1 beta subcomplex, 10
17	24720201	24720400	*	0.824083	0.946236	-0.0892117	17	24718116	24721929	+	ENSMUSG00000044533	0	64086.2	0.966052	-0.0498272	0.102114	-0.487957	0.62558	0.907633	Rps2	protein_coding	ribosomal protein S2
17	24720201	24720400	*	0.824083	0.946236	-0.0892117	17	24722060	24724478	-	ENSMUSG00000040048	1661	2138.51	0.920644	-0.119285	0.108823	-1.09614	0.273016	0.713231	Ndufb10	protein_coding	NADH dehydrogenase (ubiquinone) 1 beta subcomplex, 10
17	24720301	24720500	*	0.102174	0.669423	-0.626825	17	24718116	24721929	+	ENSMUSG00000044533	0	64086.2	0.966052	-0.0498272	0.102114	-0.487957	0.62558	0.907633	Rps2	protein_coding	ribosomal protein S2
17	24720301	24720500	*	0.102174	0.669423	-0.626825	17	24722060	24724478	-	ENSMUSG00000040048	1561	2138.51	0.920644	-0.119285	0.108823	-1.09614	0.273016	0.713231	Ndufb10	protein_coding	NADH dehydrogenase (ubiquinone) 1 beta subcomplex, 10
17	24720401	24720600	*	0.0713072	0.616982	-0.982791	17	24718116	24721929	+	ENSMUSG00000044533	0	64086.2	0.966052	-0.0498272	0.102114	-0.487957	0.62558	0.907633	Rps2	protein_coding	ribosomal protein S2
17	24720401	24720600	*	0.0713072	0.616982	-0.982791	17	24722060	24724478	-	ENSMUSG00000040048	1461	2138.51	0.920644	-0.119285	0.108823	-1.09614	0.273016	0.713231	Ndufb10	protein_coding	NADH dehydrogenase (ubiquinone) 1 beta subcomplex, 10
17	24720501	24720700	*	0.461202	0.881991	-0.401606	17	24718116	24721929	+	ENSMUSG00000044533	0	64086.2	0.966052	-0.0498272	0.102114	-0.487957	0.62558	0.907633	Rps2	protein_coding	ribosomal protein S2
17	24720501	24720700	*	0.461202	0.881991	-0.401606	17	24722060	24724478	-	ENSMUSG00000040048	1361	2138.51	0.920644	-0.119285	0.108823	-1.09614	0.273016	0.713231	Ndufb10	protein_coding	NADH dehydrogenase (ubiquinone) 1 beta subcomplex, 10
17	24721501	24721700	*	0.992046	0.962931	-0.0611396	17	24718116	24721929	+	ENSMUSG00000044533	0	64086.2	0.966052	-0.0498272	0.102114	-0.487957	0.62558	0.907633	Rps2	protein_coding	ribosomal protein S2
17	24721501	24721700	*	0.992046	0.962931	-0.0611396	17	24722060	24724478	-	ENSMUSG00000040048	361	2138.51	0.920644	-0.119285	0.108823	-1.09614	0.273016	0.713231	Ndufb10	protein_coding	NADH dehydrogenase (ubiquinone) 1 beta subcomplex, 10
17	24721601	24721800	*	0.451965	0.879276	2.58444	17	24718116	24721929	+	ENSMUSG00000044533	0	64086.2	0.966052	-0.0498272	0.102114	-0.487957	0.62558	0.907633	Rps2	protein_coding	ribosomal protein S2
17	24721601	24721800	*	0.451965	0.879276	2.58444	17	24722060	24724478	-	ENSMUSG00000040048	261	2138.51	0.920644	-0.119285	0.108823	-1.09614	0.273016	0.713231	Ndufb10	protein_coding	NADH dehydrogenase (ubiquinone) 1 beta subcomplex, 10
17	24721701	24721900	*	0.290593	0.818506	4.16317	17	24718116	24721929	+	ENSMUSG00000044533	0	64086.2	0.966052	-0.0498272	0.102114	-0.487957	0.62558	0.907633	Rps2	protein_coding	ribosomal protein S2
17	24721701	24721900	*	0.290593	0.818506	4.16317	17	24722060	24724478	-	ENSMUSG00000040048	161	2138.51	0.920644	-0.119285	0.108823	-1.09614	0.273016	0.713231	Ndufb10	protein_coding	NADH dehydrogenase (ubiquinone) 1 beta subcomplex, 10
17	24721801	24722000	*	0.44422	0.876974	3.74434	17	24718116	24721929	+	ENSMUSG00000044533	0	64086.2	0.966052	-0.0498272	0.102114	-0.487957	0.62558	0.907633	Rps2	protein_coding	ribosomal protein S2
17	24721801	24722000	*	0.44422	0.876974	3.74434	17	24722060	24724478	-	ENSMUSG00000040048	61	2138.51	0.920644	-0.119285	0.108823	-1.09614	0.273016	0.713231	Ndufb10	protein_coding	NADH dehydrogenase (ubiquinone) 1 beta subcomplex, 10
17	24736101	24736300	*	0.274941	0.81136	-4.52804	17	24736642	24742778	+	ENSMUSG00000075705	-343	2738.99	1.01373	0.0196695	0.133609	0.147217	0.882961	0.9781	Msrb1	protein_coding	methionine sulfoxide reductase B1
17	24736201	24736400	*	0.486395	0.888002	-2.43399	17	24736642	24742778	+	ENSMUSG00000075705	-243	2738.99	1.01373	0.0196695	0.133609	0.147217	0.882961	0.9781	Msrb1	protein_coding	methionine sulfoxide reductase B1
17	24736301	24736500	*	0.507748	0.893346	-2.9458	17	24736642	24742778	+	ENSMUSG00000075705	-143	2738.99	1.01373	0.0196695	0.133609	0.147217	0.882961	0.9781	Msrb1	protein_coding	methionine sulfoxide reductase B1
17	24736501	24736700	*	0.3859	0.857398	-0.563731	17	24736642	24742778	+	ENSMUSG00000075705	0	2738.99	1.01373	0.0196695	0.133609	0.147217	0.882961	0.9781	Msrb1	protein_coding	methionine sulfoxide reductase B1
17	24736601	24736800	*	0.691985	0.928053	0.267323	17	24736642	24742778	+	ENSMUSG00000075705	0	2738.99	1.01373	0.0196695	0.133609	0.147217	0.882961	0.9781	Msrb1	protein_coding	methionine sulfoxide reductase B1
17	24736701	24736900	*	0.64344	0.920679	0.519154	17	24736642	24742778	+	ENSMUSG00000075705	0	2738.99	1.01373	0.0196695	0.133609	0.147217	0.882961	0.9781	Msrb1	protein_coding	methionine sulfoxide reductase B1
17	24737101	24737300	*	0.66383	0.923834	-0.379674	17	24736642	24742778	+	ENSMUSG00000075705	0	2738.99	1.01373	0.0196695	0.133609	0.147217	0.882961	0.9781	Msrb1	protein_coding	methionine sulfoxide reductase B1
17	24737201	24737400	*	0.506376	0.893086	0.439359	17	24736642	24742778	+	ENSMUSG00000075705	0	2738.99	1.01373	0.0196695	0.133609	0.147217	0.882961	0.9781	Msrb1	protein_coding	methionine sulfoxide reductase B1
17	24737301	24737500	*	0.140537	0.716053	1.50446	17	24736642	24742778	+	ENSMUSG00000075705	0	2738.99	1.01373	0.0196695	0.133609	0.147217	0.882961	0.9781	Msrb1	protein_coding	methionine sulfoxide reductase B1
17	24751401	24751600	*	0.948748	0.959276	0.495356	17	24753003	24758683	+	ENSMUSG00000039628	-1404	8.30001	0.732301	-0.449491	0.615434	-0.730365	0.465167	0.844738	Hs3st6	protein_coding	heparan sulfate (glucosamine) 3-O-sulfotransferase 6
17	24751501	24751700	*	0.827497	0.946449	-0.997369	17	24753003	24758683	+	ENSMUSG00000039628	-1304	8.30001	0.732301	-0.449491	0.615434	-0.730365	0.465167	0.844738	Hs3st6	protein_coding	heparan sulfate (glucosamine) 3-O-sulfotransferase 6
17	24751601	24751800	*	0.717543	0.93169	-1.49446	17	24753003	24758683	+	ENSMUSG00000039628	-1204	8.30001	0.732301	-0.449491	0.615434	-0.730365	0.465167	0.844738	Hs3st6	protein_coding	heparan sulfate (glucosamine) 3-O-sulfotransferase 6
17	24751701	24751900	*	0.812847	0.944544	-1.21951	17	24753003	24758683	+	ENSMUSG00000039628	-1104	8.30001	0.732301	-0.449491	0.615434	-0.730365	0.465167	0.844738	Hs3st6	protein_coding	heparan sulfate (glucosamine) 3-O-sulfotransferase 6
17	24752401	24752600	*	0.463048	0.882516	-1.02752	17	24753003	24758683	+	ENSMUSG00000039628	-404	8.30001	0.732301	-0.449491	0.615434	-0.730365	0.465167	0.844738	Hs3st6	protein_coding	heparan sulfate (glucosamine) 3-O-sulfotransferase 6
17	24752501	24752700	*	0.941459	0.958665	-0.0727419	17	24753003	24758683	+	ENSMUSG00000039628	-304	8.30001	0.732301	-0.449491	0.615434	-0.730365	0.465167	0.844738	Hs3st6	protein_coding	heparan sulfate (glucosamine) 3-O-sulfotransferase 6
17	24753201	24753400	*	0.202385	0.769655	-0.770158	17	24753003	24758683	+	ENSMUSG00000039628	0	8.30001	0.732301	-0.449491	0.615434	-0.730365	0.465167	0.844738	Hs3st6	protein_coding	heparan sulfate (glucosamine) 3-O-sulfotransferase 6
17	24753301	24753500	*	0.193231	0.762887	-0.654703	17	24753003	24758683	+	ENSMUSG00000039628	0	8.30001	0.732301	-0.449491	0.615434	-0.730365	0.465167	0.844738	Hs3st6	protein_coding	heparan sulfate (glucosamine) 3-O-sulfotransferase 6
17	24753401	24753600	*	0.445387	0.877332	-0.606568	17	24753003	24758683	+	ENSMUSG00000039628	0	8.30001	0.732301	-0.449491	0.615434	-0.730365	0.465167	0.844738	Hs3st6	protein_coding	heparan sulfate (glucosamine) 3-O-sulfotransferase 6
17	24753501	24753700	*	0.652125	0.922088	-0.8283	17	24753003	24758683	+	ENSMUSG00000039628	0	8.30001	0.732301	-0.449491	0.615434	-0.730365	0.465167	0.844738	Hs3st6	protein_coding	heparan sulfate (glucosamine) 3-O-sulfotransferase 6
17	24754401	24754600	*	0.173845	0.748104	-3.63663	17	24753003	24758683	+	ENSMUSG00000039628	0	8.30001	0.732301	-0.449491	0.615434	-0.730365	0.465167	0.844738	Hs3st6	protein_coding	heparan sulfate (glucosamine) 3-O-sulfotransferase 6
17	24754501	24754700	*	0.491318	0.889279	-1.57802	17	24753003	24758683	+	ENSMUSG00000039628	0	8.30001	0.732301	-0.449491	0.615434	-0.730365	0.465167	0.844738	Hs3st6	protein_coding	heparan sulfate (glucosamine) 3-O-sulfotransferase 6
17	24754601	24754800	*	0.419517	0.868692	1.79718	17	24753003	24758683	+	ENSMUSG00000039628	0	8.30001	0.732301	-0.449491	0.615434	-0.730365	0.465167	0.844738	Hs3st6	protein_coding	heparan sulfate (glucosamine) 3-O-sulfotransferase 6
17	24754701	24754900	*	0.922265	0.95704	-0.381082	17	24753003	24758683	+	ENSMUSG00000039628	0	8.30001	0.732301	-0.449491	0.615434	-0.730365	0.465167	0.844738	Hs3st6	protein_coding	heparan sulfate (glucosamine) 3-O-sulfotransferase 6
17	24754801	24755000	*	0.615664	0.916105	-2.69097	17	24753003	24758683	+	ENSMUSG00000039628	0	8.30001	0.732301	-0.449491	0.615434	-0.730365	0.465167	0.844738	Hs3st6	protein_coding	heparan sulfate (glucosamine) 3-O-sulfotransferase 6
17	24841001	24841200	*	0.308325	0.827137	6.56147	17	24840143	24864450	+	ENSMUSG00000024158	0	495.237	0.852014	-0.231051	0.0976258	-2.3667	0.0179474	0.242744	Hagh	protein_coding	hydroxyacyl glutathione hydrolase
17	24841101	24841300	*	0.61988	0.916965	2.69018	17	24840143	24864450	+	ENSMUSG00000024158	0	495.237	0.852014	-0.231051	0.0976258	-2.3667	0.0179474	0.242744	Hagh	protein_coding	hydroxyacyl glutathione hydrolase
17	24841201	24841400	*	0.61963	0.916931	-3.71901	17	24840143	24864450	+	ENSMUSG00000024158	0	495.237	0.852014	-0.231051	0.0976258	-2.3667	0.0179474	0.242744	Hagh	protein_coding	hydroxyacyl glutathione hydrolase
17	24841301	24841500	*	0.510839	0.894355	5.62613	17	24840143	24864450	+	ENSMUSG00000024158	0	495.237	0.852014	-0.231051	0.0976258	-2.3667	0.0179474	0.242744	Hagh	protein_coding	hydroxyacyl glutathione hydrolase
17	24841401	24841600	*	0.510839	0.894355	5.62613	17	24840143	24864450	+	ENSMUSG00000024158	0	495.237	0.852014	-0.231051	0.0976258	-2.3667	0.0179474	0.242744	Hagh	protein_coding	hydroxyacyl glutathione hydrolase
17	24849101	24849300	*	0.654388	0.922391	-1.22127	17	24840143	24864450	+	ENSMUSG00000024158	0	495.237	0.852014	-0.231051	0.0976258	-2.3667	0.0179474	0.242744	Hagh	protein_coding	hydroxyacyl glutathione hydrolase
17	24849101	24849300	*	0.654388	0.922391	-1.22127	17	24848896	24850302	-	ENSMUSG00000045316	0	268.065	0.676983	-0.562808	0.152099	-3.70027	0.000215367	0.0264548	Fahd1	protein_coding	fumarylacetoacetate hydrolase domain containing 1
17	24849201	24849400	*	0.944241	0.958849	0.111657	17	24840143	24864450	+	ENSMUSG00000024158	0	495.237	0.852014	-0.231051	0.0976258	-2.3667	0.0179474	0.242744	Hagh	protein_coding	hydroxyacyl glutathione hydrolase
17	24849201	24849400	*	0.944241	0.958849	0.111657	17	24848896	24850302	-	ENSMUSG00000045316	0	268.065	0.676983	-0.562808	0.152099	-3.70027	0.000215367	0.0264548	Fahd1	protein_coding	fumarylacetoacetate hydrolase domain containing 1
17	24849301	24849500	*	0.800183	0.942969	-0.181389	17	24840143	24864450	+	ENSMUSG00000024158	0	495.237	0.852014	-0.231051	0.0976258	-2.3667	0.0179474	0.242744	Hagh	protein_coding	hydroxyacyl glutathione hydrolase
17	24849301	24849500	*	0.800183	0.942969	-0.181389	17	24848896	24850302	-	ENSMUSG00000045316	0	268.065	0.676983	-0.562808	0.152099	-3.70027	0.000215367	0.0264548	Fahd1	protein_coding	fumarylacetoacetate hydrolase domain containing 1
17	24849401	24849600	*	0.403298	0.863361	-0.488366	17	24840143	24864450	+	ENSMUSG00000024158	0	495.237	0.852014	-0.231051	0.0976258	-2.3667	0.0179474	0.242744	Hagh	protein_coding	hydroxyacyl glutathione hydrolase
17	24849401	24849600	*	0.403298	0.863361	-0.488366	17	24848896	24850302	-	ENSMUSG00000045316	0	268.065	0.676983	-0.562808	0.152099	-3.70027	0.000215367	0.0264548	Fahd1	protein_coding	fumarylacetoacetate hydrolase domain containing 1
17	24849501	24849700	*	0.767271	0.938726	0.33209	17	24840143	24864450	+	ENSMUSG00000024158	0	495.237	0.852014	-0.231051	0.0976258	-2.3667	0.0179474	0.242744	Hagh	protein_coding	hydroxyacyl glutathione hydrolase
17	24849501	24849700	*	0.767271	0.938726	0.33209	17	24848896	24850302	-	ENSMUSG00000045316	0	268.065	0.676983	-0.562808	0.152099	-3.70027	0.000215367	0.0264548	Fahd1	protein_coding	fumarylacetoacetate hydrolase domain containing 1
17	24849601	24849800	*	0.138805	0.714165	1.29329	17	24840143	24864450	+	ENSMUSG00000024158	0	495.237	0.852014	-0.231051	0.0976258	-2.3667	0.0179474	0.242744	Hagh	protein_coding	hydroxyacyl glutathione hydrolase
17	24849601	24849800	*	0.138805	0.714165	1.29329	17	24848896	24850302	-	ENSMUSG00000045316	0	268.065	0.676983	-0.562808	0.152099	-3.70027	0.000215367	0.0264548	Fahd1	protein_coding	fumarylacetoacetate hydrolase domain containing 1
17	24849801	24850000	*	0.251178	0.799129	-0.620748	17	24840143	24864450	+	ENSMUSG00000024158	0	495.237	0.852014	-0.231051	0.0976258	-2.3667	0.0179474	0.242744	Hagh	protein_coding	hydroxyacyl glutathione hydrolase
17	24849801	24850000	*	0.251178	0.799129	-0.620748	17	24848896	24850302	-	ENSMUSG00000045316	0	268.065	0.676983	-0.562808	0.152099	-3.70027	0.000215367	0.0264548	Fahd1	protein_coding	fumarylacetoacetate hydrolase domain containing 1
17	24849901	24850100	*	0.446583	0.8776	-0.336615	17	24840143	24864450	+	ENSMUSG00000024158	0	495.237	0.852014	-0.231051	0.0976258	-2.3667	0.0179474	0.242744	Hagh	protein_coding	hydroxyacyl glutathione hydrolase
17	24849901	24850100	*	0.446583	0.8776	-0.336615	17	24848896	24850302	-	ENSMUSG00000045316	0	268.065	0.676983	-0.562808	0.152099	-3.70027	0.000215367	0.0264548	Fahd1	protein_coding	fumarylacetoacetate hydrolase domain containing 1
17	24850001	24850200	*	0.607144	0.914348	-0.175197	17	24840143	24864450	+	ENSMUSG00000024158	0	495.237	0.852014	-0.231051	0.0976258	-2.3667	0.0179474	0.242744	Hagh	protein_coding	hydroxyacyl glutathione hydrolase
17	24850001	24850200	*	0.607144	0.914348	-0.175197	17	24848896	24850302	-	ENSMUSG00000045316	0	268.065	0.676983	-0.562808	0.152099	-3.70027	0.000215367	0.0264548	Fahd1	protein_coding	fumarylacetoacetate hydrolase domain containing 1
17	24850101	24850300	*	0.622989	0.91729	-0.312875	17	24840143	24864450	+	ENSMUSG00000024158	0	495.237	0.852014	-0.231051	0.0976258	-2.3667	0.0179474	0.242744	Hagh	protein_coding	hydroxyacyl glutathione hydrolase
17	24850101	24850300	*	0.622989	0.91729	-0.312875	17	24848896	24850302	-	ENSMUSG00000045316	0	268.065	0.676983	-0.562808	0.152099	-3.70027	0.000215367	0.0264548	Fahd1	protein_coding	fumarylacetoacetate hydrolase domain containing 1
17	24850301	24850500	*	0.981899	0.962185	0.0226095	17	24840143	24864450	+	ENSMUSG00000024158	0	495.237	0.852014	-0.231051	0.0976258	-2.3667	0.0179474	0.242744	Hagh	protein_coding	hydroxyacyl glutathione hydrolase
17	24850301	24850500	*	0.981899	0.962185	0.0226095	17	24848896	24850302	-	ENSMUSG00000045316	0	268.065	0.676983	-0.562808	0.152099	-3.70027	0.000215367	0.0264548	Fahd1	protein_coding	fumarylacetoacetate hydrolase domain containing 1
17	24850401	24850600	*	0.966848	0.960893	0.0424809	17	24840143	24864450	+	ENSMUSG00000024158	0	495.237	0.852014	-0.231051	0.0976258	-2.3667	0.0179474	0.242744	Hagh	protein_coding	hydroxyacyl glutathione hydrolase
17	24850401	24850600	*	0.966848	0.960893	0.0424809	17	24848896	24850302	-	ENSMUSG00000045316	-100	268.065	0.676983	-0.562808	0.152099	-3.70027	0.000215367	0.0264548	Fahd1	protein_coding	fumarylacetoacetate hydrolase domain containing 1
17	24851301	24851500	*	0.491811	0.889465	3.22351	17	24840143	24864450	+	ENSMUSG00000024158	0	495.237	0.852014	-0.231051	0.0976258	-2.3667	0.0179474	0.242744	Hagh	protein_coding	hydroxyacyl glutathione hydrolase
17	24851301	24851500	*	0.491811	0.889465	3.22351	17	24848896	24850302	-	ENSMUSG00000045316	-1000	268.065	0.676983	-0.562808	0.152099	-3.70027	0.000215367	0.0264548	Fahd1	protein_coding	fumarylacetoacetate hydrolase domain containing 1
17	24851401	24851600	*	0.371888	0.852334	1.767	17	24840143	24864450	+	ENSMUSG00000024158	0	495.237	0.852014	-0.231051	0.0976258	-2.3667	0.0179474	0.242744	Hagh	protein_coding	hydroxyacyl glutathione hydrolase
17	24851401	24851600	*	0.371888	0.852334	1.767	17	24848896	24850302	-	ENSMUSG00000045316	-1100	268.065	0.676983	-0.562808	0.152099	-3.70027	0.000215367	0.0264548	Fahd1	protein_coding	fumarylacetoacetate hydrolase domain containing 1
17	24851501	24851700	*	0.769601	0.939034	0.844867	17	24840143	24864450	+	ENSMUSG00000024158	0	495.237	0.852014	-0.231051	0.0976258	-2.3667	0.0179474	0.242744	Hagh	protein_coding	hydroxyacyl glutathione hydrolase
17	24851501	24851700	*	0.769601	0.939034	0.844867	17	24848896	24850302	-	ENSMUSG00000045316	-1200	268.065	0.676983	-0.562808	0.152099	-3.70027	0.000215367	0.0264548	Fahd1	protein_coding	fumarylacetoacetate hydrolase domain containing 1
17	24851601	24851800	*	0.835348	0.947196	-0.814556	17	24840143	24864450	+	ENSMUSG00000024158	0	495.237	0.852014	-0.231051	0.0976258	-2.3667	0.0179474	0.242744	Hagh	protein_coding	hydroxyacyl glutathione hydrolase
17	24851601	24851800	*	0.835348	0.947196	-0.814556	17	24848896	24850302	-	ENSMUSG00000045316	-1300	268.065	0.676983	-0.562808	0.152099	-3.70027	0.000215367	0.0264548	Fahd1	protein_coding	fumarylacetoacetate hydrolase domain containing 1
17	24851701	24851900	*	0.835348	0.947196	-0.814556	17	24840143	24864450	+	ENSMUSG00000024158	0	495.237	0.852014	-0.231051	0.0976258	-2.3667	0.0179474	0.242744	Hagh	protein_coding	hydroxyacyl glutathione hydrolase
17	24851701	24851900	*	0.835348	0.947196	-0.814556	17	24848896	24850302	-	ENSMUSG00000045316	-1400	268.065	0.676983	-0.562808	0.152099	-3.70027	0.000215367	0.0264548	Fahd1	protein_coding	fumarylacetoacetate hydrolase domain containing 1
17	24851801	24852000	*	0.310054	0.82765	-4.3143	17	24840143	24864450	+	ENSMUSG00000024158	0	495.237	0.852014	-0.231051	0.0976258	-2.3667	0.0179474	0.242744	Hagh	protein_coding	hydroxyacyl glutathione hydrolase
17	24851801	24852000	*	0.310054	0.82765	-4.3143	17	24848896	24850302	-	ENSMUSG00000045316	-1500	268.065	0.676983	-0.562808	0.152099	-3.70027	0.000215367	0.0264548	Fahd1	protein_coding	fumarylacetoacetate hydrolase domain containing 1
17	24851901	24852100	*	0.389173	0.858625	-3.50065	17	24840143	24864450	+	ENSMUSG00000024158	0	495.237	0.852014	-0.231051	0.0976258	-2.3667	0.0179474	0.242744	Hagh	protein_coding	hydroxyacyl glutathione hydrolase
17	24851901	24852100	*	0.389173	0.858625	-3.50065	17	24848896	24850302	-	ENSMUSG00000045316	-1600	268.065	0.676983	-0.562808	0.152099	-3.70027	0.000215367	0.0264548	Fahd1	protein_coding	fumarylacetoacetate hydrolase domain containing 1
17	24852501	24852700	*	0.187022	0.759039	3.51161	17	24840143	24864450	+	ENSMUSG00000024158	0	495.237	0.852014	-0.231051	0.0976258	-2.3667	0.0179474	0.242744	Hagh	protein_coding	hydroxyacyl glutathione hydrolase
17	24852601	24852800	*	0.0882627	0.64792	4.31775	17	24840143	24864450	+	ENSMUSG00000024158	0	495.237	0.852014	-0.231051	0.0976258	-2.3667	0.0179474	0.242744	Hagh	protein_coding	hydroxyacyl glutathione hydrolase
17	24858001	24858200	*	0.0172011	0.42051	-12.8261	17	24840143	24864450	+	ENSMUSG00000024158	0	495.237	0.852014	-0.231051	0.0976258	-2.3667	0.0179474	0.242744	Hagh	protein_coding	hydroxyacyl glutathione hydrolase
17	24858101	24858300	*	0.0143813	0.397961	-13.6957	17	24840143	24864450	+	ENSMUSG00000024158	0	495.237	0.852014	-0.231051	0.0976258	-2.3667	0.0179474	0.242744	Hagh	protein_coding	hydroxyacyl glutathione hydrolase
17	24858901	24859100	*	0.287381	0.816967	-2.46997	17	24840143	24864450	+	ENSMUSG00000024158	0	495.237	0.852014	-0.231051	0.0976258	-2.3667	0.0179474	0.242744	Hagh	protein_coding	hydroxyacyl glutathione hydrolase
17	24859001	24859200	*	0.667598	0.924442	1.35613	17	24840143	24864450	+	ENSMUSG00000024158	0	495.237	0.852014	-0.231051	0.0976258	-2.3667	0.0179474	0.242744	Hagh	protein_coding	hydroxyacyl glutathione hydrolase
17	24859101	24859300	*	0.488835	0.888689	3.18174	17	24840143	24864450	+	ENSMUSG00000024158	0	495.237	0.852014	-0.231051	0.0976258	-2.3667	0.0179474	0.242744	Hagh	protein_coding	hydroxyacyl glutathione hydrolase
17	24882401	24882600	*	0.425599	0.870989	-5.02126	17	24882611	24886350	-	ENSMUSG00000039183	12	929.57	1.03004	0.0427027	0.0952533	0.448307	0.653932	0.915892	Nubp2	protein_coding	nucleotide binding protein 2
17	24882501	24882700	*	0.473525	0.88509	-2.87899	17	24882611	24886350	-	ENSMUSG00000039183	0	929.57	1.03004	0.0427027	0.0952533	0.448307	0.653932	0.915892	Nubp2	protein_coding	nucleotide binding protein 2
17	24885701	24885900	*	0.476779	0.885801	-4.26114	17	24882611	24886350	-	ENSMUSG00000039183	0	929.57	1.03004	0.0427027	0.0952533	0.448307	0.653932	0.915892	Nubp2	protein_coding	nucleotide binding protein 2
17	24885701	24885900	*	0.476779	0.885801	-4.26114	17	24886643	24892152	+	ENSMUSG00000024160	-744	88.0368	1.05834	0.0817988	0.152225	0.537353	0.591023	0.897493	Spsb3	protein_coding	splA/ryanodine receptor domain and SOCS box containing 3
17	24885801	24886000	*	0.271881	0.810068	-3.25368	17	24882611	24886350	-	ENSMUSG00000039183	0	929.57	1.03004	0.0427027	0.0952533	0.448307	0.653932	0.915892	Nubp2	protein_coding	nucleotide binding protein 2
17	24885801	24886000	*	0.271881	0.810068	-3.25368	17	24886643	24892152	+	ENSMUSG00000024160	-644	88.0368	1.05834	0.0817988	0.152225	0.537353	0.591023	0.897493	Spsb3	protein_coding	splA/ryanodine receptor domain and SOCS box containing 3
17	24885901	24886100	*	0.097513	0.662021	-1.1341	17	24882611	24886350	-	ENSMUSG00000039183	0	929.57	1.03004	0.0427027	0.0952533	0.448307	0.653932	0.915892	Nubp2	protein_coding	nucleotide binding protein 2
17	24885901	24886100	*	0.097513	0.662021	-1.1341	17	24886643	24892152	+	ENSMUSG00000024160	-544	88.0368	1.05834	0.0817988	0.152225	0.537353	0.591023	0.897493	Spsb3	protein_coding	splA/ryanodine receptor domain and SOCS box containing 3
17	24886001	24886200	*	0.140058	0.715421	-0.669631	17	24882611	24886350	-	ENSMUSG00000039183	0	929.57	1.03004	0.0427027	0.0952533	0.448307	0.653932	0.915892	Nubp2	protein_coding	nucleotide binding protein 2
17	24886001	24886200	*	0.140058	0.715421	-0.669631	17	24886643	24892152	+	ENSMUSG00000024160	-444	88.0368	1.05834	0.0817988	0.152225	0.537353	0.591023	0.897493	Spsb3	protein_coding	splA/ryanodine receptor domain and SOCS box containing 3
17	24886101	24886300	*	0.75279	0.936916	-0.145708	17	24882611	24886350	-	ENSMUSG00000039183	0	929.57	1.03004	0.0427027	0.0952533	0.448307	0.653932	0.915892	Nubp2	protein_coding	nucleotide binding protein 2
17	24886101	24886300	*	0.75279	0.936916	-0.145708	17	24886643	24892152	+	ENSMUSG00000024160	-344	88.0368	1.05834	0.0817988	0.152225	0.537353	0.591023	0.897493	Spsb3	protein_coding	splA/ryanodine receptor domain and SOCS box containing 3
17	24886201	24886400	*	0.0222085	0.452127	1.11256	17	24882611	24886350	-	ENSMUSG00000039183	0	929.57	1.03004	0.0427027	0.0952533	0.448307	0.653932	0.915892	Nubp2	protein_coding	nucleotide binding protein 2
17	24886201	24886400	*	0.0222085	0.452127	1.11256	17	24886643	24892152	+	ENSMUSG00000024160	-244	88.0368	1.05834	0.0817988	0.152225	0.537353	0.591023	0.897493	Spsb3	protein_coding	splA/ryanodine receptor domain and SOCS box containing 3
17	24886301	24886500	*	0.0927396	0.654972	0.713314	17	24882611	24886350	-	ENSMUSG00000039183	0	929.57	1.03004	0.0427027	0.0952533	0.448307	0.653932	0.915892	Nubp2	protein_coding	nucleotide binding protein 2
17	24886301	24886500	*	0.0927396	0.654972	0.713314	17	24886643	24892152	+	ENSMUSG00000024160	-144	88.0368	1.05834	0.0817988	0.152225	0.537353	0.591023	0.897493	Spsb3	protein_coding	splA/ryanodine receptor domain and SOCS box containing 3
17	24886301	24886500	*	0.0927396	0.654972	0.713314	17	24888486	24895087	-	ENSMUSG00000073436	1987	153.629	0.818097	-0.289657	0.18905	-1.53217	0.125481	0.539029	Eme2	protein_coding	essential meiotic structure-specific endonuclease subunit 2
17	24886401	24886600	*	0.38167	0.855667	-0.41539	17	24886643	24892152	+	ENSMUSG00000024160	-44	88.0368	1.05834	0.0817988	0.152225	0.537353	0.591023	0.897493	Spsb3	protein_coding	splA/ryanodine receptor domain and SOCS box containing 3
17	24886401	24886600	*	0.38167	0.855667	-0.41539	17	24882611	24886350	-	ENSMUSG00000039183	-52	929.57	1.03004	0.0427027	0.0952533	0.448307	0.653932	0.915892	Nubp2	protein_coding	nucleotide binding protein 2
17	24886401	24886600	*	0.38167	0.855667	-0.41539	17	24888486	24895087	-	ENSMUSG00000073436	1887	153.629	0.818097	-0.289657	0.18905	-1.53217	0.125481	0.539029	Eme2	protein_coding	essential meiotic structure-specific endonuclease subunit 2
17	24886501	24886700	*	0.194446	0.763764	-1.28333	17	24886643	24892152	+	ENSMUSG00000024160	0	88.0368	1.05834	0.0817988	0.152225	0.537353	0.591023	0.897493	Spsb3	protein_coding	splA/ryanodine receptor domain and SOCS box containing 3
17	24886501	24886700	*	0.194446	0.763764	-1.28333	17	24882611	24886350	-	ENSMUSG00000039183	-152	929.57	1.03004	0.0427027	0.0952533	0.448307	0.653932	0.915892	Nubp2	protein_coding	nucleotide binding protein 2
17	24886501	24886700	*	0.194446	0.763764	-1.28333	17	24888486	24895087	-	ENSMUSG00000073436	1787	153.629	0.818097	-0.289657	0.18905	-1.53217	0.125481	0.539029	Eme2	protein_coding	essential meiotic structure-specific endonuclease subunit 2
17	24887901	24888100	*	0.0767144	0.628295	-7.87879	17	24886643	24892152	+	ENSMUSG00000024160	0	88.0368	1.05834	0.0817988	0.152225	0.537353	0.591023	0.897493	Spsb3	protein_coding	splA/ryanodine receptor domain and SOCS box containing 3
17	24887901	24888100	*	0.0767144	0.628295	-7.87879	17	24888486	24895087	-	ENSMUSG00000073436	387	153.629	0.818097	-0.289657	0.18905	-1.53217	0.125481	0.539029	Eme2	protein_coding	essential meiotic structure-specific endonuclease subunit 2
17	24887901	24888100	*	0.0767144	0.628295	-7.87879	17	24882611	24886350	-	ENSMUSG00000039183	-1552	929.57	1.03004	0.0427027	0.0952533	0.448307	0.653932	0.915892	Nubp2	protein_coding	nucleotide binding protein 2
17	24888001	24888200	*	0.0534426	0.573914	-8.33429	17	24886643	24892152	+	ENSMUSG00000024160	0	88.0368	1.05834	0.0817988	0.152225	0.537353	0.591023	0.897493	Spsb3	protein_coding	splA/ryanodine receptor domain and SOCS box containing 3
17	24888001	24888200	*	0.0534426	0.573914	-8.33429	17	24888486	24895087	-	ENSMUSG00000073436	287	153.629	0.818097	-0.289657	0.18905	-1.53217	0.125481	0.539029	Eme2	protein_coding	essential meiotic structure-specific endonuclease subunit 2
17	24888001	24888200	*	0.0534426	0.573914	-8.33429	17	24882611	24886350	-	ENSMUSG00000039183	-1652	929.57	1.03004	0.0427027	0.0952533	0.448307	0.653932	0.915892	Nubp2	protein_coding	nucleotide binding protein 2
17	24888101	24888300	*	0.357202	0.846776	3.08571	17	24886643	24892152	+	ENSMUSG00000024160	0	88.0368	1.05834	0.0817988	0.152225	0.537353	0.591023	0.897493	Spsb3	protein_coding	splA/ryanodine receptor domain and SOCS box containing 3
17	24888101	24888300	*	0.357202	0.846776	3.08571	17	24888486	24895087	-	ENSMUSG00000073436	187	153.629	0.818097	-0.289657	0.18905	-1.53217	0.125481	0.539029	Eme2	protein_coding	essential meiotic structure-specific endonuclease subunit 2
17	24888101	24888300	*	0.357202	0.846776	3.08571	17	24882611	24886350	-	ENSMUSG00000039183	-1752	929.57	1.03004	0.0427027	0.0952533	0.448307	0.653932	0.915892	Nubp2	protein_coding	nucleotide binding protein 2
17	24888201	24888400	*	0.357202	0.846776	3.08571	17	24886643	24892152	+	ENSMUSG00000024160	0	88.0368	1.05834	0.0817988	0.152225	0.537353	0.591023	0.897493	Spsb3	protein_coding	splA/ryanodine receptor domain and SOCS box containing 3
17	24888201	24888400	*	0.357202	0.846776	3.08571	17	24888486	24895087	-	ENSMUSG00000073436	87	153.629	0.818097	-0.289657	0.18905	-1.53217	0.125481	0.539029	Eme2	protein_coding	essential meiotic structure-specific endonuclease subunit 2
17	24888201	24888400	*	0.357202	0.846776	3.08571	17	24882611	24886350	-	ENSMUSG00000039183	-1852	929.57	1.03004	0.0427027	0.0952533	0.448307	0.653932	0.915892	Nubp2	protein_coding	nucleotide binding protein 2
17	24888601	24888800	*	0.132102	0.706855	-10.3135	17	24886643	24892152	+	ENSMUSG00000024160	0	88.0368	1.05834	0.0817988	0.152225	0.537353	0.591023	0.897493	Spsb3	protein_coding	splA/ryanodine receptor domain and SOCS box containing 3
17	24888601	24888800	*	0.132102	0.706855	-10.3135	17	24888486	24895087	-	ENSMUSG00000073436	0	153.629	0.818097	-0.289657	0.18905	-1.53217	0.125481	0.539029	Eme2	protein_coding	essential meiotic structure-specific endonuclease subunit 2
17	24888701	24888900	*	0.132102	0.706855	-10.3135	17	24886643	24892152	+	ENSMUSG00000024160	0	88.0368	1.05834	0.0817988	0.152225	0.537353	0.591023	0.897493	Spsb3	protein_coding	splA/ryanodine receptor domain and SOCS box containing 3
17	24888701	24888900	*	0.132102	0.706855	-10.3135	17	24888486	24895087	-	ENSMUSG00000073436	0	153.629	0.818097	-0.289657	0.18905	-1.53217	0.125481	0.539029	Eme2	protein_coding	essential meiotic structure-specific endonuclease subunit 2
17	24888801	24889000	*	0.833999	0.947102	-1.00498	17	24886643	24892152	+	ENSMUSG00000024160	0	88.0368	1.05834	0.0817988	0.152225	0.537353	0.591023	0.897493	Spsb3	protein_coding	splA/ryanodine receptor domain and SOCS box containing 3
17	24888801	24889000	*	0.833999	0.947102	-1.00498	17	24888486	24895087	-	ENSMUSG00000073436	0	153.629	0.818097	-0.289657	0.18905	-1.53217	0.125481	0.539029	Eme2	protein_coding	essential meiotic structure-specific endonuclease subunit 2
17	24888901	24889100	*	0.833999	0.947102	-1.00498	17	24886643	24892152	+	ENSMUSG00000024160	0	88.0368	1.05834	0.0817988	0.152225	0.537353	0.591023	0.897493	Spsb3	protein_coding	splA/ryanodine receptor domain and SOCS box containing 3
17	24888901	24889100	*	0.833999	0.947102	-1.00498	17	24888486	24895087	-	ENSMUSG00000073436	0	153.629	0.818097	-0.289657	0.18905	-1.53217	0.125481	0.539029	Eme2	protein_coding	essential meiotic structure-specific endonuclease subunit 2
17	24889101	24889300	*	0.435455	0.874123	-3.81489	17	24886643	24892152	+	ENSMUSG00000024160	0	88.0368	1.05834	0.0817988	0.152225	0.537353	0.591023	0.897493	Spsb3	protein_coding	splA/ryanodine receptor domain and SOCS box containing 3
17	24889101	24889300	*	0.435455	0.874123	-3.81489	17	24888486	24895087	-	ENSMUSG00000073436	0	153.629	0.818097	-0.289657	0.18905	-1.53217	0.125481	0.539029	Eme2	protein_coding	essential meiotic structure-specific endonuclease subunit 2
17	24889201	24889400	*	0.471974	0.884653	-2.12191	17	24886643	24892152	+	ENSMUSG00000024160	0	88.0368	1.05834	0.0817988	0.152225	0.537353	0.591023	0.897493	Spsb3	protein_coding	splA/ryanodine receptor domain and SOCS box containing 3
17	24889201	24889400	*	0.471974	0.884653	-2.12191	17	24888486	24895087	-	ENSMUSG00000073436	0	153.629	0.818097	-0.289657	0.18905	-1.53217	0.125481	0.539029	Eme2	protein_coding	essential meiotic structure-specific endonuclease subunit 2
17	24889301	24889500	*	0.983159	0.962211	-0.0607091	17	24886643	24892152	+	ENSMUSG00000024160	0	88.0368	1.05834	0.0817988	0.152225	0.537353	0.591023	0.897493	Spsb3	protein_coding	splA/ryanodine receptor domain and SOCS box containing 3
17	24889301	24889500	*	0.983159	0.962211	-0.0607091	17	24888486	24895087	-	ENSMUSG00000073436	0	153.629	0.818097	-0.289657	0.18905	-1.53217	0.125481	0.539029	Eme2	protein_coding	essential meiotic structure-specific endonuclease subunit 2
17	24889401	24889600	*	0.284691	0.815842	-4.86806	17	24886643	24892152	+	ENSMUSG00000024160	0	88.0368	1.05834	0.0817988	0.152225	0.537353	0.591023	0.897493	Spsb3	protein_coding	splA/ryanodine receptor domain and SOCS box containing 3
17	24889401	24889600	*	0.284691	0.815842	-4.86806	17	24888486	24895087	-	ENSMUSG00000073436	0	153.629	0.818097	-0.289657	0.18905	-1.53217	0.125481	0.539029	Eme2	protein_coding	essential meiotic structure-specific endonuclease subunit 2
17	24889501	24889700	*	0.152475	0.72933	-6.33106	17	24886643	24892152	+	ENSMUSG00000024160	0	88.0368	1.05834	0.0817988	0.152225	0.537353	0.591023	0.897493	Spsb3	protein_coding	splA/ryanodine receptor domain and SOCS box containing 3
17	24889501	24889700	*	0.152475	0.72933	-6.33106	17	24888486	24895087	-	ENSMUSG00000073436	0	153.629	0.818097	-0.289657	0.18905	-1.53217	0.125481	0.539029	Eme2	protein_coding	essential meiotic structure-specific endonuclease subunit 2
17	24894501	24894700	*	0.54515	0.902906	0.476696	17	24888486	24895087	-	ENSMUSG00000073436	0	153.629	0.818097	-0.289657	0.18905	-1.53217	0.125481	0.539029	Eme2	protein_coding	essential meiotic structure-specific endonuclease subunit 2
17	24894501	24894700	*	0.54515	0.902906	0.476696	17	24892153	24936977	-	ENSMUSG00000024163	0	2848.11	0.917384	-0.124403	0.171903	-0.723681	0.469262	0.846966	Mapk8ip3	protein_coding	mitogen-activated protein kinase 8 interacting protein 3
17	24894501	24894700	*	0.54515	0.902906	0.476696	17	24895116	24897502	+	ENSMUSG00000038880	-417	160.36	0.879546	-0.185169	0.121625	-1.52246	0.127894	0.543079	Mrps34	protein_coding	mitochondrial ribosomal protein S34
17	24894601	24894800	*	0.452956	0.879502	0.514155	17	24888486	24895087	-	ENSMUSG00000073436	0	153.629	0.818097	-0.289657	0.18905	-1.53217	0.125481	0.539029	Eme2	protein_coding	essential meiotic structure-specific endonuclease subunit 2
17	24894601	24894800	*	0.452956	0.879502	0.514155	17	24892153	24936977	-	ENSMUSG00000024163	0	2848.11	0.917384	-0.124403	0.171903	-0.723681	0.469262	0.846966	Mapk8ip3	protein_coding	mitogen-activated protein kinase 8 interacting protein 3
17	24894601	24894800	*	0.452956	0.879502	0.514155	17	24895116	24897502	+	ENSMUSG00000038880	-317	160.36	0.879546	-0.185169	0.121625	-1.52246	0.127894	0.543079	Mrps34	protein_coding	mitochondrial ribosomal protein S34
17	24895001	24895200	*	0.683667	0.926758	0.174159	17	24888486	24895087	-	ENSMUSG00000073436	0	153.629	0.818097	-0.289657	0.18905	-1.53217	0.125481	0.539029	Eme2	protein_coding	essential meiotic structure-specific endonuclease subunit 2
17	24895001	24895200	*	0.683667	0.926758	0.174159	17	24892153	24936977	-	ENSMUSG00000024163	0	2848.11	0.917384	-0.124403	0.171903	-0.723681	0.469262	0.846966	Mapk8ip3	protein_coding	mitogen-activated protein kinase 8 interacting protein 3
17	24895001	24895200	*	0.683667	0.926758	0.174159	17	24895116	24897502	+	ENSMUSG00000038880	0	160.36	0.879546	-0.185169	0.121625	-1.52246	0.127894	0.543079	Mrps34	protein_coding	mitochondrial ribosomal protein S34
17	24895101	24895300	*	0.494473	0.890217	-0.197035	17	24892153	24936977	-	ENSMUSG00000024163	0	2848.11	0.917384	-0.124403	0.171903	-0.723681	0.469262	0.846966	Mapk8ip3	protein_coding	mitogen-activated protein kinase 8 interacting protein 3
17	24895101	24895300	*	0.494473	0.890217	-0.197035	17	24895116	24897502	+	ENSMUSG00000038880	0	160.36	0.879546	-0.185169	0.121625	-1.52246	0.127894	0.543079	Mrps34	protein_coding	mitochondrial ribosomal protein S34
17	24895101	24895300	*	0.494473	0.890217	-0.197035	17	24888486	24895087	-	ENSMUSG00000073436	-15	153.629	0.818097	-0.289657	0.18905	-1.53217	0.125481	0.539029	Eme2	protein_coding	essential meiotic structure-specific endonuclease subunit 2
17	24895201	24895400	*	0.142785	0.718754	-0.426398	17	24892153	24936977	-	ENSMUSG00000024163	0	2848.11	0.917384	-0.124403	0.171903	-0.723681	0.469262	0.846966	Mapk8ip3	protein_coding	mitogen-activated protein kinase 8 interacting protein 3
17	24895201	24895400	*	0.142785	0.718754	-0.426398	17	24895116	24897502	+	ENSMUSG00000038880	0	160.36	0.879546	-0.185169	0.121625	-1.52246	0.127894	0.543079	Mrps34	protein_coding	mitochondrial ribosomal protein S34
17	24895201	24895400	*	0.142785	0.718754	-0.426398	17	24888486	24895087	-	ENSMUSG00000073436	-115	153.629	0.818097	-0.289657	0.18905	-1.53217	0.125481	0.539029	Eme2	protein_coding	essential meiotic structure-specific endonuclease subunit 2
17	24895301	24895500	*	0.739749	0.935013	-0.138297	17	24892153	24936977	-	ENSMUSG00000024163	0	2848.11	0.917384	-0.124403	0.171903	-0.723681	0.469262	0.846966	Mapk8ip3	protein_coding	mitogen-activated protein kinase 8 interacting protein 3
17	24895301	24895500	*	0.739749	0.935013	-0.138297	17	24895116	24897502	+	ENSMUSG00000038880	0	160.36	0.879546	-0.185169	0.121625	-1.52246	0.127894	0.543079	Mrps34	protein_coding	mitochondrial ribosomal protein S34
17	24895301	24895500	*	0.739749	0.935013	-0.138297	17	24888486	24895087	-	ENSMUSG00000073436	-215	153.629	0.818097	-0.289657	0.18905	-1.53217	0.125481	0.539029	Eme2	protein_coding	essential meiotic structure-specific endonuclease subunit 2
17	24895401	24895600	*	0.340974	0.840275	0.516658	17	24892153	24936977	-	ENSMUSG00000024163	0	2848.11	0.917384	-0.124403	0.171903	-0.723681	0.469262	0.846966	Mapk8ip3	protein_coding	mitogen-activated protein kinase 8 interacting protein 3
17	24895401	24895600	*	0.340974	0.840275	0.516658	17	24895116	24897502	+	ENSMUSG00000038880	0	160.36	0.879546	-0.185169	0.121625	-1.52246	0.127894	0.543079	Mrps34	protein_coding	mitochondrial ribosomal protein S34
17	24895401	24895600	*	0.340974	0.840275	0.516658	17	24888486	24895087	-	ENSMUSG00000073436	-315	153.629	0.818097	-0.289657	0.18905	-1.53217	0.125481	0.539029	Eme2	protein_coding	essential meiotic structure-specific endonuclease subunit 2
17	24895501	24895700	*	0.299346	0.822469	1.11235	17	24892153	24936977	-	ENSMUSG00000024163	0	2848.11	0.917384	-0.124403	0.171903	-0.723681	0.469262	0.846966	Mapk8ip3	protein_coding	mitogen-activated protein kinase 8 interacting protein 3
17	24895501	24895700	*	0.299346	0.822469	1.11235	17	24895116	24897502	+	ENSMUSG00000038880	0	160.36	0.879546	-0.185169	0.121625	-1.52246	0.127894	0.543079	Mrps34	protein_coding	mitochondrial ribosomal protein S34
17	24895501	24895700	*	0.299346	0.822469	1.11235	17	24888486	24895087	-	ENSMUSG00000073436	-415	153.629	0.818097	-0.289657	0.18905	-1.53217	0.125481	0.539029	Eme2	protein_coding	essential meiotic structure-specific endonuclease subunit 2
17	24895601	24895800	*	0.386467	0.857625	-0.907618	17	24892153	24936977	-	ENSMUSG00000024163	0	2848.11	0.917384	-0.124403	0.171903	-0.723681	0.469262	0.846966	Mapk8ip3	protein_coding	mitogen-activated protein kinase 8 interacting protein 3
17	24895601	24895800	*	0.386467	0.857625	-0.907618	17	24895116	24897502	+	ENSMUSG00000038880	0	160.36	0.879546	-0.185169	0.121625	-1.52246	0.127894	0.543079	Mrps34	protein_coding	mitochondrial ribosomal protein S34
17	24895601	24895800	*	0.386467	0.857625	-0.907618	17	24888486	24895087	-	ENSMUSG00000073436	-515	153.629	0.818097	-0.289657	0.18905	-1.53217	0.125481	0.539029	Eme2	protein_coding	essential meiotic structure-specific endonuclease subunit 2
17	24895701	24895900	*	0.792339	0.941825	-0.246323	17	24892153	24936977	-	ENSMUSG00000024163	0	2848.11	0.917384	-0.124403	0.171903	-0.723681	0.469262	0.846966	Mapk8ip3	protein_coding	mitogen-activated protein kinase 8 interacting protein 3
17	24895701	24895900	*	0.792339	0.941825	-0.246323	17	24895116	24897502	+	ENSMUSG00000038880	0	160.36	0.879546	-0.185169	0.121625	-1.52246	0.127894	0.543079	Mrps34	protein_coding	mitochondrial ribosomal protein S34
17	24895701	24895900	*	0.792339	0.941825	-0.246323	17	24888486	24895087	-	ENSMUSG00000073436	-615	153.629	0.818097	-0.289657	0.18905	-1.53217	0.125481	0.539029	Eme2	protein_coding	essential meiotic structure-specific endonuclease subunit 2
17	24895801	24896000	*	0.347078	0.842836	-0.729798	17	24892153	24936977	-	ENSMUSG00000024163	0	2848.11	0.917384	-0.124403	0.171903	-0.723681	0.469262	0.846966	Mapk8ip3	protein_coding	mitogen-activated protein kinase 8 interacting protein 3
17	24895801	24896000	*	0.347078	0.842836	-0.729798	17	24895116	24897502	+	ENSMUSG00000038880	0	160.36	0.879546	-0.185169	0.121625	-1.52246	0.127894	0.543079	Mrps34	protein_coding	mitochondrial ribosomal protein S34
17	24895801	24896000	*	0.347078	0.842836	-0.729798	17	24888486	24895087	-	ENSMUSG00000073436	-715	153.629	0.818097	-0.289657	0.18905	-1.53217	0.125481	0.539029	Eme2	protein_coding	essential meiotic structure-specific endonuclease subunit 2
17	24896001	24896200	*	0.921784	0.956963	0.0823487	17	24892153	24936977	-	ENSMUSG00000024163	0	2848.11	0.917384	-0.124403	0.171903	-0.723681	0.469262	0.846966	Mapk8ip3	protein_coding	mitogen-activated protein kinase 8 interacting protein 3
17	24896001	24896200	*	0.921784	0.956963	0.0823487	17	24895116	24897502	+	ENSMUSG00000038880	0	160.36	0.879546	-0.185169	0.121625	-1.52246	0.127894	0.543079	Mrps34	protein_coding	mitochondrial ribosomal protein S34
17	24896001	24896200	*	0.921784	0.956963	0.0823487	17	24888486	24895087	-	ENSMUSG00000073436	-915	153.629	0.818097	-0.289657	0.18905	-1.53217	0.125481	0.539029	Eme2	protein_coding	essential meiotic structure-specific endonuclease subunit 2
17	24896101	24896300	*	0.332537	0.836975	-0.579523	17	24892153	24936977	-	ENSMUSG00000024163	0	2848.11	0.917384	-0.124403	0.171903	-0.723681	0.469262	0.846966	Mapk8ip3	protein_coding	mitogen-activated protein kinase 8 interacting protein 3
17	24896101	24896300	*	0.332537	0.836975	-0.579523	17	24895116	24897502	+	ENSMUSG00000038880	0	160.36	0.879546	-0.185169	0.121625	-1.52246	0.127894	0.543079	Mrps34	protein_coding	mitochondrial ribosomal protein S34
17	24896101	24896300	*	0.332537	0.836975	-0.579523	17	24888486	24895087	-	ENSMUSG00000073436	-1015	153.629	0.818097	-0.289657	0.18905	-1.53217	0.125481	0.539029	Eme2	protein_coding	essential meiotic structure-specific endonuclease subunit 2
17	24896201	24896400	*	0.695318	0.928678	0.460347	17	24892153	24936977	-	ENSMUSG00000024163	0	2848.11	0.917384	-0.124403	0.171903	-0.723681	0.469262	0.846966	Mapk8ip3	protein_coding	mitogen-activated protein kinase 8 interacting protein 3
17	24896201	24896400	*	0.695318	0.928678	0.460347	17	24895116	24897502	+	ENSMUSG00000038880	0	160.36	0.879546	-0.185169	0.121625	-1.52246	0.127894	0.543079	Mrps34	protein_coding	mitochondrial ribosomal protein S34
17	24896201	24896400	*	0.695318	0.928678	0.460347	17	24888486	24895087	-	ENSMUSG00000073436	-1115	153.629	0.818097	-0.289657	0.18905	-1.53217	0.125481	0.539029	Eme2	protein_coding	essential meiotic structure-specific endonuclease subunit 2
17	24897101	24897300	*	0.20965	0.77422	-5.44131	17	24892153	24936977	-	ENSMUSG00000024163	0	2848.11	0.917384	-0.124403	0.171903	-0.723681	0.469262	0.846966	Mapk8ip3	protein_coding	mitogen-activated protein kinase 8 interacting protein 3
17	24897101	24897300	*	0.20965	0.77422	-5.44131	17	24895116	24897502	+	ENSMUSG00000038880	0	160.36	0.879546	-0.185169	0.121625	-1.52246	0.127894	0.543079	Mrps34	protein_coding	mitochondrial ribosomal protein S34
17	24897201	24897400	*	0.24875	0.79781	-4.52192	17	24892153	24936977	-	ENSMUSG00000024163	0	2848.11	0.917384	-0.124403	0.171903	-0.723681	0.469262	0.846966	Mapk8ip3	protein_coding	mitogen-activated protein kinase 8 interacting protein 3
17	24897201	24897400	*	0.24875	0.79781	-4.52192	17	24895116	24897502	+	ENSMUSG00000038880	0	160.36	0.879546	-0.185169	0.121625	-1.52246	0.127894	0.543079	Mrps34	protein_coding	mitochondrial ribosomal protein S34
17	24897301	24897500	*	0.418272	0.868088	-3.90052	17	24892153	24936977	-	ENSMUSG00000024163	0	2848.11	0.917384	-0.124403	0.171903	-0.723681	0.469262	0.846966	Mapk8ip3	protein_coding	mitogen-activated protein kinase 8 interacting protein 3
17	24897301	24897500	*	0.418272	0.868088	-3.90052	17	24895116	24897502	+	ENSMUSG00000038880	0	160.36	0.879546	-0.185169	0.121625	-1.52246	0.127894	0.543079	Mrps34	protein_coding	mitochondrial ribosomal protein S34
17	24897401	24897600	*	0.470179	0.884071	-5.51471	17	24892153	24936977	-	ENSMUSG00000024163	0	2848.11	0.917384	-0.124403	0.171903	-0.723681	0.469262	0.846966	Mapk8ip3	protein_coding	mitogen-activated protein kinase 8 interacting protein 3
17	24897401	24897600	*	0.470179	0.884071	-5.51471	17	24895116	24897502	+	ENSMUSG00000038880	0	160.36	0.879546	-0.185169	0.121625	-1.52246	0.127894	0.543079	Mrps34	protein_coding	mitochondrial ribosomal protein S34
17	24897501	24897700	*	0.199689	0.767607	-6.70732	17	24892153	24936977	-	ENSMUSG00000024163	0	2848.11	0.917384	-0.124403	0.171903	-0.723681	0.469262	0.846966	Mapk8ip3	protein_coding	mitogen-activated protein kinase 8 interacting protein 3
17	24897501	24897700	*	0.199689	0.767607	-6.70732	17	24895116	24897502	+	ENSMUSG00000038880	0	160.36	0.879546	-0.185169	0.121625	-1.52246	0.127894	0.543079	Mrps34	protein_coding	mitochondrial ribosomal protein S34
17	24897601	24897800	*	0.736896	0.934495	2.3008	17	24892153	24936977	-	ENSMUSG00000024163	0	2848.11	0.917384	-0.124403	0.171903	-0.723681	0.469262	0.846966	Mapk8ip3	protein_coding	mitogen-activated protein kinase 8 interacting protein 3
17	24897601	24897800	*	0.736896	0.934495	2.3008	17	24895116	24897502	+	ENSMUSG00000038880	100	160.36	0.879546	-0.185169	0.121625	-1.52246	0.127894	0.543079	Mrps34	protein_coding	mitochondrial ribosomal protein S34
17	24902901	24903100	*	0.0216267	0.44923	-4.68871	17	24892153	24936977	-	ENSMUSG00000024163	0	2848.11	0.917384	-0.124403	0.171903	-0.723681	0.469262	0.846966	Mapk8ip3	protein_coding	mitogen-activated protein kinase 8 interacting protein 3
17	24903001	24903200	*	0.0178754	0.425183	-5.02276	17	24892153	24936977	-	ENSMUSG00000024163	0	2848.11	0.917384	-0.124403	0.171903	-0.723681	0.469262	0.846966	Mapk8ip3	protein_coding	mitogen-activated protein kinase 8 interacting protein 3
17	24936001	24936200	*	0.651437	0.921955	-0.805384	17	24892153	24936977	-	ENSMUSG00000024163	0	2848.11	0.917384	-0.124403	0.171903	-0.723681	0.469262	0.846966	Mapk8ip3	protein_coding	mitogen-activated protein kinase 8 interacting protein 3
17	24936101	24936300	*	0.864326	0.950944	0.248337	17	24892153	24936977	-	ENSMUSG00000024163	0	2848.11	0.917384	-0.124403	0.171903	-0.723681	0.469262	0.846966	Mapk8ip3	protein_coding	mitogen-activated protein kinase 8 interacting protein 3
17	24936301	24936500	*	0.377627	0.854385	-0.562984	17	24892153	24936977	-	ENSMUSG00000024163	0	2848.11	0.917384	-0.124403	0.171903	-0.723681	0.469262	0.846966	Mapk8ip3	protein_coding	mitogen-activated protein kinase 8 interacting protein 3
17	24936401	24936600	*	0.847837	0.948999	0.0768713	17	24892153	24936977	-	ENSMUSG00000024163	0	2848.11	0.917384	-0.124403	0.171903	-0.723681	0.469262	0.846966	Mapk8ip3	protein_coding	mitogen-activated protein kinase 8 interacting protein 3
17	24936501	24936700	*	0.1517	0.728362	0.577762	17	24892153	24936977	-	ENSMUSG00000024163	0	2848.11	0.917384	-0.124403	0.171903	-0.723681	0.469262	0.846966	Mapk8ip3	protein_coding	mitogen-activated protein kinase 8 interacting protein 3
17	24936601	24936800	*	0.58374	0.909921	0.242205	17	24892153	24936977	-	ENSMUSG00000024163	0	2848.11	0.917384	-0.124403	0.171903	-0.723681	0.469262	0.846966	Mapk8ip3	protein_coding	mitogen-activated protein kinase 8 interacting protein 3
17	24936701	24936900	*	0.549035	0.903923	-0.22062	17	24892153	24936977	-	ENSMUSG00000024163	0	2848.11	0.917384	-0.124403	0.171903	-0.723681	0.469262	0.846966	Mapk8ip3	protein_coding	mitogen-activated protein kinase 8 interacting protein 3
17	24936801	24937000	*	0.248028	0.797221	-0.476976	17	24892153	24936977	-	ENSMUSG00000024163	0	2848.11	0.917384	-0.124403	0.171903	-0.723681	0.469262	0.846966	Mapk8ip3	protein_coding	mitogen-activated protein kinase 8 interacting protein 3
17	24936901	24937100	*	0.0203413	0.441434	-0.774917	17	24892153	24936977	-	ENSMUSG00000024163	0	2848.11	0.917384	-0.124403	0.171903	-0.723681	0.469262	0.846966	Mapk8ip3	protein_coding	mitogen-activated protein kinase 8 interacting protein 3
17	24937001	24937200	*	0.124922	0.698828	-0.566785	17	24892153	24936977	-	ENSMUSG00000024163	-25	2848.11	0.917384	-0.124403	0.171903	-0.723681	0.469262	0.846966	Mapk8ip3	protein_coding	mitogen-activated protein kinase 8 interacting protein 3
17	24937101	24937300	*	0.930722	0.95764	-0.0762929	17	24892153	24936977	-	ENSMUSG00000024163	-125	2848.11	0.917384	-0.124403	0.171903	-0.723681	0.469262	0.846966	Mapk8ip3	protein_coding	mitogen-activated protein kinase 8 interacting protein 3
17	24937201	24937400	*	0.816085	0.945082	-0.370655	17	24892153	24936977	-	ENSMUSG00000024163	-225	2848.11	0.917384	-0.124403	0.171903	-0.723681	0.469262	0.846966	Mapk8ip3	protein_coding	mitogen-activated protein kinase 8 interacting protein 3
17	24937301	24937500	*	0.750005	0.936555	0.930127	17	24892153	24936977	-	ENSMUSG00000024163	-325	2848.11	0.917384	-0.124403	0.171903	-0.723681	0.469262	0.846966	Mapk8ip3	protein_coding	mitogen-activated protein kinase 8 interacting protein 3
17	24942501	24942700	*	0.201853	0.769315	2.00158	17	24942156	24960636	-	ENSMUSG00000024165	0	1985.46	1.0466	0.0657075	0.264315	0.248596	0.803674	0.958219	Hn1l	protein_coding	hematological and neurological expressed 1-like
17	24942601	24942800	*	0.0251896	0.470028	3.27658	17	24942156	24960636	-	ENSMUSG00000024165	0	1985.46	1.0466	0.0657075	0.264315	0.248596	0.803674	0.958219	Hn1l	protein_coding	hematological and neurological expressed 1-like
17	24942701	24942900	*	0.0122727	0.378873	4.63403	17	24942156	24960636	-	ENSMUSG00000024165	0	1985.46	1.0466	0.0657075	0.264315	0.248596	0.803674	0.958219	Hn1l	protein_coding	hematological and neurological expressed 1-like
17	24951201	24951400	*	0.21861	0.779738	5.84656	17	24942156	24960636	-	ENSMUSG00000024165	0	1985.46	1.0466	0.0657075	0.264315	0.248596	0.803674	0.958219	Hn1l	protein_coding	hematological and neurological expressed 1-like
17	24959501	24959700	*	0.714001	0.931084	-0.515987	17	24942156	24960636	-	ENSMUSG00000024165	0	1985.46	1.0466	0.0657075	0.264315	0.248596	0.803674	0.958219	Hn1l	protein_coding	hematological and neurological expressed 1-like
17	24959501	24959700	*	0.714001	0.931084	-0.515987	17	24961228	25015230	-	ENSMUSG00000038002	1529	894.193	1.05033	0.0708365	0.143594	0.49331	0.621794	0.90646	Cramp1l	protein_coding	Crm, cramped-like (Drosophila)
17	24959601	24959800	*	0.0447074	0.548487	1.93497	17	24942156	24960636	-	ENSMUSG00000024165	0	1985.46	1.0466	0.0657075	0.264315	0.248596	0.803674	0.958219	Hn1l	protein_coding	hematological and neurological expressed 1-like
17	24959601	24959800	*	0.0447074	0.548487	1.93497	17	24961228	25015230	-	ENSMUSG00000038002	1429	894.193	1.05033	0.0708365	0.143594	0.49331	0.621794	0.90646	Cramp1l	protein_coding	Crm, cramped-like (Drosophila)
17	24959701	24959900	*	0.521356	0.8967	0.516336	17	24942156	24960636	-	ENSMUSG00000024165	0	1985.46	1.0466	0.0657075	0.264315	0.248596	0.803674	0.958219	Hn1l	protein_coding	hematological and neurological expressed 1-like
17	24959701	24959900	*	0.521356	0.8967	0.516336	17	24961228	25015230	-	ENSMUSG00000038002	1329	894.193	1.05033	0.0708365	0.143594	0.49331	0.621794	0.90646	Cramp1l	protein_coding	Crm, cramped-like (Drosophila)
17	24959801	24960000	*	0.374049	0.853167	-0.350276	17	24942156	24960636	-	ENSMUSG00000024165	0	1985.46	1.0466	0.0657075	0.264315	0.248596	0.803674	0.958219	Hn1l	protein_coding	hematological and neurological expressed 1-like
17	24959801	24960000	*	0.374049	0.853167	-0.350276	17	24961228	25015230	-	ENSMUSG00000038002	1229	894.193	1.05033	0.0708365	0.143594	0.49331	0.621794	0.90646	Cramp1l	protein_coding	Crm, cramped-like (Drosophila)
17	24959901	24960100	*	0.29221	0.819314	-0.34624	17	24942156	24960636	-	ENSMUSG00000024165	0	1985.46	1.0466	0.0657075	0.264315	0.248596	0.803674	0.958219	Hn1l	protein_coding	hematological and neurological expressed 1-like
17	24959901	24960100	*	0.29221	0.819314	-0.34624	17	24961228	25015230	-	ENSMUSG00000038002	1129	894.193	1.05033	0.0708365	0.143594	0.49331	0.621794	0.90646	Cramp1l	protein_coding	Crm, cramped-like (Drosophila)
17	24960001	24960200	*	0.478571	0.886059	-0.306092	17	24942156	24960636	-	ENSMUSG00000024165	0	1985.46	1.0466	0.0657075	0.264315	0.248596	0.803674	0.958219	Hn1l	protein_coding	hematological and neurological expressed 1-like
17	24960001	24960200	*	0.478571	0.886059	-0.306092	17	24961228	25015230	-	ENSMUSG00000038002	1029	894.193	1.05033	0.0708365	0.143594	0.49331	0.621794	0.90646	Cramp1l	protein_coding	Crm, cramped-like (Drosophila)
17	24960101	24960300	*	0.871787	0.951587	0.309262	17	24942156	24960636	-	ENSMUSG00000024165	0	1985.46	1.0466	0.0657075	0.264315	0.248596	0.803674	0.958219	Hn1l	protein_coding	hematological and neurological expressed 1-like
17	24960101	24960300	*	0.871787	0.951587	0.309262	17	24961228	25015230	-	ENSMUSG00000038002	929	894.193	1.05033	0.0708365	0.143594	0.49331	0.621794	0.90646	Cramp1l	protein_coding	Crm, cramped-like (Drosophila)
17	24960901	24961100	*	0.852552	0.949688	0.210417	17	24961228	25015230	-	ENSMUSG00000038002	129	894.193	1.05033	0.0708365	0.143594	0.49331	0.621794	0.90646	Cramp1l	protein_coding	Crm, cramped-like (Drosophila)
17	24960901	24961100	*	0.852552	0.949688	0.210417	17	24942156	24960636	-	ENSMUSG00000024165	-266	1985.46	1.0466	0.0657075	0.264315	0.248596	0.803674	0.958219	Hn1l	protein_coding	hematological and neurological expressed 1-like
17	24961001	24961200	*	0.887718	0.953449	-0.218309	17	24961228	25015230	-	ENSMUSG00000038002	29	894.193	1.05033	0.0708365	0.143594	0.49331	0.621794	0.90646	Cramp1l	protein_coding	Crm, cramped-like (Drosophila)
17	24961001	24961200	*	0.887718	0.953449	-0.218309	17	24942156	24960636	-	ENSMUSG00000024165	-366	1985.46	1.0466	0.0657075	0.264315	0.248596	0.803674	0.958219	Hn1l	protein_coding	hematological and neurological expressed 1-like
17	24961101	24961300	*	0.781174	0.940455	-1.51677	17	24961228	25015230	-	ENSMUSG00000038002	0	894.193	1.05033	0.0708365	0.143594	0.49331	0.621794	0.90646	Cramp1l	protein_coding	Crm, cramped-like (Drosophila)
17	24961101	24961300	*	0.781174	0.940455	-1.51677	17	24942156	24960636	-	ENSMUSG00000024165	-466	1985.46	1.0466	0.0657075	0.264315	0.248596	0.803674	0.958219	Hn1l	protein_coding	hematological and neurological expressed 1-like
17	24961201	24961400	*	0.781174	0.940455	-1.51677	17	24961228	25015230	-	ENSMUSG00000038002	0	894.193	1.05033	0.0708365	0.143594	0.49331	0.621794	0.90646	Cramp1l	protein_coding	Crm, cramped-like (Drosophila)
17	24961201	24961400	*	0.781174	0.940455	-1.51677	17	24942156	24960636	-	ENSMUSG00000024165	-566	1985.46	1.0466	0.0657075	0.264315	0.248596	0.803674	0.958219	Hn1l	protein_coding	hematological and neurological expressed 1-like
17	24961301	24961500	*	0.881692	0.95275	-0.97561	17	24961228	25015230	-	ENSMUSG00000038002	0	894.193	1.05033	0.0708365	0.143594	0.49331	0.621794	0.90646	Cramp1l	protein_coding	Crm, cramped-like (Drosophila)
17	24961301	24961500	*	0.881692	0.95275	-0.97561	17	24942156	24960636	-	ENSMUSG00000024165	-666	1985.46	1.0466	0.0657075	0.264315	0.248596	0.803674	0.958219	Hn1l	protein_coding	hematological and neurological expressed 1-like
17	24961401	24961600	*	0.274448	0.811156	-5.54698	17	24961228	25015230	-	ENSMUSG00000038002	0	894.193	1.05033	0.0708365	0.143594	0.49331	0.621794	0.90646	Cramp1l	protein_coding	Crm, cramped-like (Drosophila)
17	24961401	24961600	*	0.274448	0.811156	-5.54698	17	24942156	24960636	-	ENSMUSG00000024165	-766	1985.46	1.0466	0.0657075	0.264315	0.248596	0.803674	0.958219	Hn1l	protein_coding	hematological and neurological expressed 1-like
17	25016001	25016200	*	0.131878	0.706381	-0.705231	17	25016091	25099495	+	ENSMUSG00000024169	0	592.84	0.830939	-0.267185	0.102117	-2.61646	0.00888463	0.175828	Ift140	protein_coding	intraflagellar transport 140
17	25016001	25016200	*	0.131878	0.706381	-0.705231	17	24961228	25015230	-	ENSMUSG00000038002	-772	894.193	1.05033	0.0708365	0.143594	0.49331	0.621794	0.90646	Cramp1l	protein_coding	Crm, cramped-like (Drosophila)
17	25016101	25016300	*	0.883355	0.952898	-0.0560224	17	25016091	25099495	+	ENSMUSG00000024169	0	592.84	0.830939	-0.267185	0.102117	-2.61646	0.00888463	0.175828	Ift140	protein_coding	intraflagellar transport 140
17	25016101	25016300	*	0.883355	0.952898	-0.0560224	17	24961228	25015230	-	ENSMUSG00000038002	-872	894.193	1.05033	0.0708365	0.143594	0.49331	0.621794	0.90646	Cramp1l	protein_coding	Crm, cramped-like (Drosophila)
17	25063901	25064100	*	0.00379545	0.253586	-15.9729	17	25016091	25099495	+	ENSMUSG00000024169	0	592.84	0.830939	-0.267185	0.102117	-2.61646	0.00888463	0.175828	Ift140	protein_coding	intraflagellar transport 140
17	25063901	25064100	*	0.00379545	0.253586	-15.9729	17	25057702	25081181	-	ENSMUSG00000024168	0	23.1245	0.812426	-0.299692	0.23717	-1.26362	0.206368	0.645778	Tmem204	protein_coding	transmembrane protein 204
17	25064001	25064200	*	0.00220501	0.207601	-22.8913	17	25016091	25099495	+	ENSMUSG00000024169	0	592.84	0.830939	-0.267185	0.102117	-2.61646	0.00888463	0.175828	Ift140	protein_coding	intraflagellar transport 140
17	25064001	25064200	*	0.00220501	0.207601	-22.8913	17	25057702	25081181	-	ENSMUSG00000024168	0	23.1245	0.812426	-0.299692	0.23717	-1.26362	0.206368	0.645778	Tmem204	protein_coding	transmembrane protein 204
17	25064101	25064300	*	0.00153686	0.178073	-26.1041	17	25016091	25099495	+	ENSMUSG00000024169	0	592.84	0.830939	-0.267185	0.102117	-2.61646	0.00888463	0.175828	Ift140	protein_coding	intraflagellar transport 140
17	25064101	25064300	*	0.00153686	0.178073	-26.1041	17	25057702	25081181	-	ENSMUSG00000024168	0	23.1245	0.812426	-0.299692	0.23717	-1.26362	0.206368	0.645778	Tmem204	protein_coding	transmembrane protein 204
17	25064201	25064400	*	0.000352711	0.0937237	-25.262	17	25016091	25099495	+	ENSMUSG00000024169	0	592.84	0.830939	-0.267185	0.102117	-2.61646	0.00888463	0.175828	Ift140	protein_coding	intraflagellar transport 140
17	25064201	25064400	*	0.000352711	0.0937237	-25.262	17	25057702	25081181	-	ENSMUSG00000024168	0	23.1245	0.812426	-0.299692	0.23717	-1.26362	0.206368	0.645778	Tmem204	protein_coding	transmembrane protein 204
17	25079501	25079700	*	0.563623	0.906736	-3.11566	17	25016091	25099495	+	ENSMUSG00000024169	0	592.84	0.830939	-0.267185	0.102117	-2.61646	0.00888463	0.175828	Ift140	protein_coding	intraflagellar transport 140
17	25079501	25079700	*	0.563623	0.906736	-3.11566	17	25057702	25081181	-	ENSMUSG00000024168	0	23.1245	0.812426	-0.299692	0.23717	-1.26362	0.206368	0.645778	Tmem204	protein_coding	transmembrane protein 204
17	25079601	25079800	*	0.745187	0.935678	-2.00966	17	25016091	25099495	+	ENSMUSG00000024169	0	592.84	0.830939	-0.267185	0.102117	-2.61646	0.00888463	0.175828	Ift140	protein_coding	intraflagellar transport 140
17	25079601	25079800	*	0.745187	0.935678	-2.00966	17	25057702	25081181	-	ENSMUSG00000024168	0	23.1245	0.812426	-0.299692	0.23717	-1.26362	0.206368	0.645778	Tmem204	protein_coding	transmembrane protein 204
17	25079701	25079900	*	0.499596	0.891642	-5.3356	17	25016091	25099495	+	ENSMUSG00000024169	0	592.84	0.830939	-0.267185	0.102117	-2.61646	0.00888463	0.175828	Ift140	protein_coding	intraflagellar transport 140
17	25079701	25079900	*	0.499596	0.891642	-5.3356	17	25057702	25081181	-	ENSMUSG00000024168	0	23.1245	0.812426	-0.299692	0.23717	-1.26362	0.206368	0.645778	Tmem204	protein_coding	transmembrane protein 204
17	25116101	25116300	*	0.165511	0.741798	-4.06988	17	25099570	25115967	-	ENSMUSG00000024170	-135	633.187	0.995234	-0.00689243	0.113772	-0.060581	0.951693	0.991854	Telo2	protein_coding	telomere maintenance 2
17	25116201	25116400	*	0.117331	0.689434	-4.32974	17	25099570	25115967	-	ENSMUSG00000024170	-235	633.187	0.995234	-0.00689243	0.113772	-0.060581	0.951693	0.991854	Telo2	protein_coding	telomere maintenance 2
17	25116301	25116500	*	0.00152375	0.177646	-8.89796	17	25099570	25115967	-	ENSMUSG00000024170	-335	633.187	0.995234	-0.00689243	0.113772	-0.060581	0.951693	0.991854	Telo2	protein_coding	telomere maintenance 2
17	25116401	25116600	*	0.000732414	0.130783	-22.2413	17	25099570	25115967	-	ENSMUSG00000024170	-435	633.187	0.995234	-0.00689243	0.113772	-0.060581	0.951693	0.991854	Telo2	protein_coding	telomere maintenance 2
17	25117301	25117500	*	0.236087	0.790689	6.02806	17	25099570	25115967	-	ENSMUSG00000024170	-1335	633.187	0.995234	-0.00689243	0.113772	-0.060581	0.951693	0.991854	Telo2	protein_coding	telomere maintenance 2
17	25117401	25117600	*	0.894269	0.954012	0.772795	17	25099570	25115967	-	ENSMUSG00000024170	-1435	633.187	0.995234	-0.00689243	0.113772	-0.060581	0.951693	0.991854	Telo2	protein_coding	telomere maintenance 2
17	25117501	25117700	*	0.0393608	0.529906	10.9127	17	25099570	25115967	-	ENSMUSG00000024170	-1535	633.187	0.995234	-0.00689243	0.113772	-0.060581	0.951693	0.991854	Telo2	protein_coding	telomere maintenance 2
17	25117601	25117800	*	0.207376	0.77302	5.86859	17	25099570	25115967	-	ENSMUSG00000024170	-1635	633.187	0.995234	-0.00689243	0.113772	-0.060581	0.951693	0.991854	Telo2	protein_coding	telomere maintenance 2
17	25132901	25133100	*	0.115453	0.687044	-3.11483	17	25133391	25162104	+	ENSMUSG00000036636	-292	1767.51	0.946301	-0.0796287	0.0938421	-0.848539	0.396138	0.805567	Clcn7	protein_coding	chloride channel, voltage-sensitive 7
17	25133001	25133200	*	0.0201284	0.440566	-6.35509	17	25133391	25162104	+	ENSMUSG00000036636	-192	1767.51	0.946301	-0.0796287	0.0938421	-0.848539	0.396138	0.805567	Clcn7	protein_coding	chloride channel, voltage-sensitive 7
17	25133101	25133300	*	0.0512475	0.567881	-3.70082	17	25133391	25162104	+	ENSMUSG00000036636	-92	1767.51	0.946301	-0.0796287	0.0938421	-0.848539	0.396138	0.805567	Clcn7	protein_coding	chloride channel, voltage-sensitive 7
17	25133201	25133400	*	0.547655	0.903584	-0.470597	17	25133391	25162104	+	ENSMUSG00000036636	0	1767.51	0.946301	-0.0796287	0.0938421	-0.848539	0.396138	0.805567	Clcn7	protein_coding	chloride channel, voltage-sensitive 7
17	25133701	25133900	*	0.712673	0.930837	-0.307809	17	25133391	25162104	+	ENSMUSG00000036636	0	1767.51	0.946301	-0.0796287	0.0938421	-0.848539	0.396138	0.805567	Clcn7	protein_coding	chloride channel, voltage-sensitive 7
17	25133801	25134000	*	0.715203	0.931295	-0.259799	17	25133391	25162104	+	ENSMUSG00000036636	0	1767.51	0.946301	-0.0796287	0.0938421	-0.848539	0.396138	0.805567	Clcn7	protein_coding	chloride channel, voltage-sensitive 7
17	25133901	25134100	*	0.393692	0.860399	-1.33075	17	25133391	25162104	+	ENSMUSG00000036636	0	1767.51	0.946301	-0.0796287	0.0938421	-0.848539	0.396138	0.805567	Clcn7	protein_coding	chloride channel, voltage-sensitive 7
17	25134001	25134200	*	0.595825	0.91197	-1.8456	17	25133391	25162104	+	ENSMUSG00000036636	0	1767.51	0.946301	-0.0796287	0.0938421	-0.848539	0.396138	0.805567	Clcn7	protein_coding	chloride channel, voltage-sensitive 7
17	25134101	25134300	*	0.739968	0.935018	-2.15121	17	25133391	25162104	+	ENSMUSG00000036636	0	1767.51	0.946301	-0.0796287	0.0938421	-0.848539	0.396138	0.805567	Clcn7	protein_coding	chloride channel, voltage-sensitive 7
17	25134201	25134400	*	0.576404	0.908802	-2.72197	17	25133391	25162104	+	ENSMUSG00000036636	0	1767.51	0.946301	-0.0796287	0.0938421	-0.848539	0.396138	0.805567	Clcn7	protein_coding	chloride channel, voltage-sensitive 7
17	25134301	25134500	*	0.429974	0.87247	-3.57108	17	25133391	25162104	+	ENSMUSG00000036636	0	1767.51	0.946301	-0.0796287	0.0938421	-0.848539	0.396138	0.805567	Clcn7	protein_coding	chloride channel, voltage-sensitive 7
17	25134401	25134600	*	0.98353	0.962224	-0.0933134	17	25133391	25162104	+	ENSMUSG00000036636	0	1767.51	0.946301	-0.0796287	0.0938421	-0.848539	0.396138	0.805567	Clcn7	protein_coding	chloride channel, voltage-sensitive 7
17	25134501	25134700	*	0.822347	0.94589	0.700665	17	25133391	25162104	+	ENSMUSG00000036636	0	1767.51	0.946301	-0.0796287	0.0938421	-0.848539	0.396138	0.805567	Clcn7	protein_coding	chloride channel, voltage-sensitive 7
17	25134601	25134800	*	0.831179	0.94676	1.17253	17	25133391	25162104	+	ENSMUSG00000036636	0	1767.51	0.946301	-0.0796287	0.0938421	-0.848539	0.396138	0.805567	Clcn7	protein_coding	chloride channel, voltage-sensitive 7
17	25140001	25140200	*	0.0892417	0.649488	-8.7914	17	25133391	25162104	+	ENSMUSG00000036636	0	1767.51	0.946301	-0.0796287	0.0938421	-0.848539	0.396138	0.805567	Clcn7	protein_coding	chloride channel, voltage-sensitive 7
17	25140101	25140300	*	0.199609	0.767583	-5.75849	17	25133391	25162104	+	ENSMUSG00000036636	0	1767.51	0.946301	-0.0796287	0.0938421	-0.848539	0.396138	0.805567	Clcn7	protein_coding	chloride channel, voltage-sensitive 7
17	25140201	25140400	*	0.444209	0.876962	2.82351	17	25133391	25162104	+	ENSMUSG00000036636	0	1767.51	0.946301	-0.0796287	0.0938421	-0.848539	0.396138	0.805567	Clcn7	protein_coding	chloride channel, voltage-sensitive 7
17	25185001	25185200	*	0.00299494	0.231503	-2.22648	17	25184561	25187661	+	ENSMUSG00000067722	0	650.239	0.923916	-0.114167	0.143869	-0.793546	0.42746	0.823466	BC003965	protein_coding	cDNA sequence BC003965
17	25185101	25185300	*	0.145162	0.72136	-2.0462	17	25184561	25187661	+	ENSMUSG00000067722	0	650.239	0.923916	-0.114167	0.143869	-0.793546	0.42746	0.823466	BC003965	protein_coding	cDNA sequence BC003965
17	25185201	25185400	*	0.0441457	0.546389	-4.33261	17	25184561	25187661	+	ENSMUSG00000067722	0	650.239	0.923916	-0.114167	0.143869	-0.793546	0.42746	0.823466	BC003965	protein_coding	cDNA sequence BC003965
17	25185301	25185500	*	0.098713	0.664124	-4.78517	17	25184561	25187661	+	ENSMUSG00000067722	0	650.239	0.923916	-0.114167	0.143869	-0.793546	0.42746	0.823466	BC003965	protein_coding	cDNA sequence BC003965
17	25185401	25185600	*	0.364846	0.849582	-4.20195	17	25184561	25187661	+	ENSMUSG00000067722	0	650.239	0.923916	-0.114167	0.143869	-0.793546	0.42746	0.823466	BC003965	protein_coding	cDNA sequence BC003965
17	25187701	25187900	*	0.567468	0.907378	1.08023	17	25184561	25187661	+	ENSMUSG00000067722	41	650.239	0.923916	-0.114167	0.143869	-0.793546	0.42746	0.823466	BC003965	protein_coding	cDNA sequence BC003965
17	25187701	25187900	*	0.567468	0.907378	1.08023	17	25188397	25234443	+	ENSMUSG00000015127	-498	158.48	1.12361	0.168138	0.257907	0.651934	0.514444	0.868117	Unkl	protein_coding	unkempt family like zinc finger
17	25187801	25188000	*	0.857496	0.950187	0.257516	17	25184561	25187661	+	ENSMUSG00000067722	141	650.239	0.923916	-0.114167	0.143869	-0.793546	0.42746	0.823466	BC003965	protein_coding	cDNA sequence BC003965
17	25187801	25188000	*	0.857496	0.950187	0.257516	17	25188397	25234443	+	ENSMUSG00000015127	-398	158.48	1.12361	0.168138	0.257907	0.651934	0.514444	0.868117	Unkl	protein_coding	unkempt family like zinc finger
17	25187901	25188100	*	0.748566	0.936286	0.347365	17	25184561	25187661	+	ENSMUSG00000067722	241	650.239	0.923916	-0.114167	0.143869	-0.793546	0.42746	0.823466	BC003965	protein_coding	cDNA sequence BC003965
17	25187901	25188100	*	0.748566	0.936286	0.347365	17	25188397	25234443	+	ENSMUSG00000015127	-298	158.48	1.12361	0.168138	0.257907	0.651934	0.514444	0.868117	Unkl	protein_coding	unkempt family like zinc finger
17	25188001	25188200	*	0.33133	0.836718	0.868126	17	25188397	25234443	+	ENSMUSG00000015127	-198	158.48	1.12361	0.168138	0.257907	0.651934	0.514444	0.868117	Unkl	protein_coding	unkempt family like zinc finger
17	25188001	25188200	*	0.33133	0.836718	0.868126	17	25184561	25187661	+	ENSMUSG00000067722	341	650.239	0.923916	-0.114167	0.143869	-0.793546	0.42746	0.823466	BC003965	protein_coding	cDNA sequence BC003965
17	25189001	25189200	*	0.855428	0.949953	-0.161157	17	25188397	25234443	+	ENSMUSG00000015127	0	158.48	1.12361	0.168138	0.257907	0.651934	0.514444	0.868117	Unkl	protein_coding	unkempt family like zinc finger
17	25189001	25189200	*	0.855428	0.949953	-0.161157	17	25184561	25187661	+	ENSMUSG00000067722	1341	650.239	0.923916	-0.114167	0.143869	-0.793546	0.42746	0.823466	BC003965	protein_coding	cDNA sequence BC003965
17	25189101	25189300	*	0.86114	0.950695	-0.182911	17	25188397	25234443	+	ENSMUSG00000015127	0	158.48	1.12361	0.168138	0.257907	0.651934	0.514444	0.868117	Unkl	protein_coding	unkempt family like zinc finger
17	25189101	25189300	*	0.86114	0.950695	-0.182911	17	25184561	25187661	+	ENSMUSG00000067722	1441	650.239	0.923916	-0.114167	0.143869	-0.793546	0.42746	0.823466	BC003965	protein_coding	cDNA sequence BC003965
17	25221501	25221700	*	0.448554	0.878219	3.29871	17	25188397	25234443	+	ENSMUSG00000015127	0	158.48	1.12361	0.168138	0.257907	0.651934	0.514444	0.868117	Unkl	protein_coding	unkempt family like zinc finger
17	25221601	25221800	*	0.430138	0.872516	2.2658	17	25188397	25234443	+	ENSMUSG00000015127	0	158.48	1.12361	0.168138	0.257907	0.651934	0.514444	0.868117	Unkl	protein_coding	unkempt family like zinc finger
17	25221701	25221900	*	0.533766	0.899846	2.1757	17	25188397	25234443	+	ENSMUSG00000015127	0	158.48	1.12361	0.168138	0.257907	0.651934	0.514444	0.868117	Unkl	protein_coding	unkempt family like zinc finger
17	25221801	25222000	*	0.74968	0.936492	1.96403	17	25188397	25234443	+	ENSMUSG00000015127	0	158.48	1.12361	0.168138	0.257907	0.651934	0.514444	0.868117	Unkl	protein_coding	unkempt family like zinc finger
17	25221901	25222100	*	0.792303	0.941825	1.5505	17	25188397	25234443	+	ENSMUSG00000015127	0	158.48	1.12361	0.168138	0.257907	0.651934	0.514444	0.868117	Unkl	protein_coding	unkempt family like zinc finger
17	25222601	25222800	*	0.773897	0.939649	-1.37008	17	25188397	25234443	+	ENSMUSG00000015127	0	158.48	1.12361	0.168138	0.257907	0.651934	0.514444	0.868117	Unkl	protein_coding	unkempt family like zinc finger
17	25222701	25222900	*	0.735615	0.93426	0.775099	17	25188397	25234443	+	ENSMUSG00000015127	0	158.48	1.12361	0.168138	0.257907	0.651934	0.514444	0.868117	Unkl	protein_coding	unkempt family like zinc finger
17	25222801	25223000	*	0.671213	0.924874	-0.827412	17	25188397	25234443	+	ENSMUSG00000015127	0	158.48	1.12361	0.168138	0.257907	0.651934	0.514444	0.868117	Unkl	protein_coding	unkempt family like zinc finger
17	25222901	25223100	*	0.791885	0.941758	-1.0007	17	25188397	25234443	+	ENSMUSG00000015127	0	158.48	1.12361	0.168138	0.257907	0.651934	0.514444	0.868117	Unkl	protein_coding	unkempt family like zinc finger
17	25223001	25223200	*	0.720264	0.932275	0.962231	17	25188397	25234443	+	ENSMUSG00000015127	0	158.48	1.12361	0.168138	0.257907	0.651934	0.514444	0.868117	Unkl	protein_coding	unkempt family like zinc finger
17	25223101	25223300	*	0.324355	0.834016	2.19026	17	25188397	25234443	+	ENSMUSG00000015127	0	158.48	1.12361	0.168138	0.257907	0.651934	0.514444	0.868117	Unkl	protein_coding	unkempt family like zinc finger
17	25223201	25223400	*	0.669078	0.924514	1.42495	17	25188397	25234443	+	ENSMUSG00000015127	0	158.48	1.12361	0.168138	0.257907	0.651934	0.514444	0.868117	Unkl	protein_coding	unkempt family like zinc finger
17	25223701	25223900	*	0.433756	0.873397	2.98639	17	25188397	25234443	+	ENSMUSG00000015127	0	158.48	1.12361	0.168138	0.257907	0.651934	0.514444	0.868117	Unkl	protein_coding	unkempt family like zinc finger
17	25223801	25224000	*	0.505105	0.892798	2.67089	17	25188397	25234443	+	ENSMUSG00000015127	0	158.48	1.12361	0.168138	0.257907	0.651934	0.514444	0.868117	Unkl	protein_coding	unkempt family like zinc finger
17	25239401	25239600	*	0.463618	0.882537	-2.05239	17	25233331	25240124	-	ENSMUSG00000035521	0	605.087	1.01673	0.0239385	0.135724	0.176377	0.859998	0.971622	Gnptg	protein_coding	N-acetylglucosamine-1-phosphotransferase, gamma subunit
17	25239401	25239600	*	0.463618	0.882537	-2.05239	17	25240170	25242798	+	ENSMUSG00000015126	-571	595.284	0.920481	-0.11954	0.109708	-1.08962	0.275883	0.71507	Tsr3	protein_coding	TSR3 20S rRNA accumulation
17	25239501	25239700	*	0.556026	0.905133	-0.877102	17	25233331	25240124	-	ENSMUSG00000035521	0	605.087	1.01673	0.0239385	0.135724	0.176377	0.859998	0.971622	Gnptg	protein_coding	N-acetylglucosamine-1-phosphotransferase, gamma subunit
17	25239501	25239700	*	0.556026	0.905133	-0.877102	17	25240170	25242798	+	ENSMUSG00000015126	-471	595.284	0.920481	-0.11954	0.109708	-1.08962	0.275883	0.71507	Tsr3	protein_coding	TSR3 20S rRNA accumulation
17	25239601	25239800	*	0.419141	0.86849	-0.461381	17	25233331	25240124	-	ENSMUSG00000035521	0	605.087	1.01673	0.0239385	0.135724	0.176377	0.859998	0.971622	Gnptg	protein_coding	N-acetylglucosamine-1-phosphotransferase, gamma subunit
17	25239601	25239800	*	0.419141	0.86849	-0.461381	17	25240170	25242798	+	ENSMUSG00000015126	-371	595.284	0.920481	-0.11954	0.109708	-1.08962	0.275883	0.71507	Tsr3	protein_coding	TSR3 20S rRNA accumulation
17	25239701	25239900	*	0.735933	0.93426	-0.207779	17	25233331	25240124	-	ENSMUSG00000035521	0	605.087	1.01673	0.0239385	0.135724	0.176377	0.859998	0.971622	Gnptg	protein_coding	N-acetylglucosamine-1-phosphotransferase, gamma subunit
17	25239701	25239900	*	0.735933	0.93426	-0.207779	17	25240170	25242798	+	ENSMUSG00000015126	-271	595.284	0.920481	-0.11954	0.109708	-1.08962	0.275883	0.71507	Tsr3	protein_coding	TSR3 20S rRNA accumulation
17	25240801	25241000	*	0.518166	0.895881	7.02549	17	25240170	25242798	+	ENSMUSG00000015126	0	595.284	0.920481	-0.11954	0.109708	-1.08962	0.275883	0.71507	Tsr3	protein_coding	TSR3 20S rRNA accumulation
17	25240801	25241000	*	0.518166	0.895881	7.02549	17	25233331	25240124	-	ENSMUSG00000035521	-678	605.087	1.01673	0.0239385	0.135724	0.176377	0.859998	0.971622	Gnptg	protein_coding	N-acetylglucosamine-1-phosphotransferase, gamma subunit
17	25240901	25241100	*	0.918359	0.956704	-0.778039	17	25240170	25242798	+	ENSMUSG00000015126	0	595.284	0.920481	-0.11954	0.109708	-1.08962	0.275883	0.71507	Tsr3	protein_coding	TSR3 20S rRNA accumulation
17	25240901	25241100	*	0.918359	0.956704	-0.778039	17	25233331	25240124	-	ENSMUSG00000035521	-778	605.087	1.01673	0.0239385	0.135724	0.176377	0.859998	0.971622	Gnptg	protein_coding	N-acetylglucosamine-1-phosphotransferase, gamma subunit
17	25262601	25262800	*	0.180428	0.753703	4.35746	17	25261916	25274622	-	ENSMUSG00000015120	0	4270.97	1.03996	0.0565306	0.0959381	0.58924	0.5557	0.886494	Ube2i	protein_coding	ubiquitin-conjugating enzyme E2I
17	25262701	25262900	*	0.672939	0.925008	1.12263	17	25261916	25274622	-	ENSMUSG00000015120	0	4270.97	1.03996	0.0565306	0.0959381	0.58924	0.5557	0.886494	Ube2i	protein_coding	ubiquitin-conjugating enzyme E2I
17	25263001	25263200	*	0.230642	0.787422	-6.49923	17	25261916	25274622	-	ENSMUSG00000015120	0	4270.97	1.03996	0.0565306	0.0959381	0.58924	0.5557	0.886494	Ube2i	protein_coding	ubiquitin-conjugating enzyme E2I
17	25263101	25263300	*	0.230642	0.787422	-6.49923	17	25261916	25274622	-	ENSMUSG00000015120	0	4270.97	1.03996	0.0565306	0.0959381	0.58924	0.5557	0.886494	Ube2i	protein_coding	ubiquitin-conjugating enzyme E2I
17	25272401	25272600	*	0.657623	0.922846	-0.349343	17	25261916	25274622	-	ENSMUSG00000015120	0	4270.97	1.03996	0.0565306	0.0959381	0.58924	0.5557	0.886494	Ube2i	protein_coding	ubiquitin-conjugating enzyme E2I
17	25272501	25272700	*	0.760935	0.937805	-0.177862	17	25261916	25274622	-	ENSMUSG00000015120	0	4270.97	1.03996	0.0565306	0.0959381	0.58924	0.5557	0.886494	Ube2i	protein_coding	ubiquitin-conjugating enzyme E2I
17	25272601	25272800	*	0.721857	0.932547	-0.152713	17	25261916	25274622	-	ENSMUSG00000015120	0	4270.97	1.03996	0.0565306	0.0959381	0.58924	0.5557	0.886494	Ube2i	protein_coding	ubiquitin-conjugating enzyme E2I
17	25272701	25272900	*	0.636657	0.919485	-0.247977	17	25261916	25274622	-	ENSMUSG00000015120	0	4270.97	1.03996	0.0565306	0.0959381	0.58924	0.5557	0.886494	Ube2i	protein_coding	ubiquitin-conjugating enzyme E2I
17	25274501	25274700	*	0.414161	0.866813	-3.28712	17	25261916	25274622	-	ENSMUSG00000015120	0	4270.97	1.03996	0.0565306	0.0959381	0.58924	0.5557	0.886494	Ube2i	protein_coding	ubiquitin-conjugating enzyme E2I
17	25274601	25274800	*	0.20524	0.771621	-5.90656	17	25261916	25274622	-	ENSMUSG00000015120	0	4270.97	1.03996	0.0565306	0.0959381	0.58924	0.5557	0.886494	Ube2i	protein_coding	ubiquitin-conjugating enzyme E2I
17	25274701	25274900	*	0.291857	0.819148	-6.44841	17	25261916	25274622	-	ENSMUSG00000015120	-80	4270.97	1.03996	0.0565306	0.0959381	0.58924	0.5557	0.886494	Ube2i	protein_coding	ubiquitin-conjugating enzyme E2I
17	25274801	25275000	*	0.563227	0.906696	3.97445	17	25261916	25274622	-	ENSMUSG00000015120	-180	4270.97	1.03996	0.0565306	0.0959381	0.58924	0.5557	0.886494	Ube2i	protein_coding	ubiquitin-conjugating enzyme E2I
17	25274901	25275100	*	0.175772	0.750046	4.79983	17	25261916	25274622	-	ENSMUSG00000015120	-280	4270.97	1.03996	0.0565306	0.0959381	0.58924	0.5557	0.886494	Ube2i	protein_coding	ubiquitin-conjugating enzyme E2I
17	25275001	25275200	*	0.118382	0.690814	7.12901	17	25261916	25274622	-	ENSMUSG00000015120	-380	4270.97	1.03996	0.0565306	0.0959381	0.58924	0.5557	0.886494	Ube2i	protein_coding	ubiquitin-conjugating enzyme E2I
17	25275101	25275300	*	0.0964904	0.660801	7.78439	17	25261916	25274622	-	ENSMUSG00000015120	-480	4270.97	1.03996	0.0565306	0.0959381	0.58924	0.5557	0.886494	Ube2i	protein_coding	ubiquitin-conjugating enzyme E2I
17	25275201	25275400	*	0.0536472	0.574573	8.93572	17	25261916	25274622	-	ENSMUSG00000015120	-580	4270.97	1.03996	0.0565306	0.0959381	0.58924	0.5557	0.886494	Ube2i	protein_coding	ubiquitin-conjugating enzyme E2I
17	25374101	25374300	*	0.477864	0.88594	-2.4472	17	25374285	25433783	-	ENSMUSG00000024112	0	173.572	1.10862	0.14877	0.8568	0.173635	0.862152	0.972176	Cacna1h	protein_coding	calcium channel, voltage-dependent, T type, alpha 1H subunit
17	25374201	25374400	*	0.477864	0.88594	-2.4472	17	25374285	25433783	-	ENSMUSG00000024112	0	173.572	1.10862	0.14877	0.8568	0.173635	0.862152	0.972176	Cacna1h	protein_coding	calcium channel, voltage-dependent, T type, alpha 1H subunit
17	25382101	25382300	*	0.576916	0.908802	-2.42137	17	25374285	25433783	-	ENSMUSG00000024112	0	173.572	1.10862	0.14877	0.8568	0.173635	0.862152	0.972176	Cacna1h	protein_coding	calcium channel, voltage-dependent, T type, alpha 1H subunit
17	25382201	25382400	*	0.352205	0.845112	-4.41236	17	25374285	25433783	-	ENSMUSG00000024112	0	173.572	1.10862	0.14877	0.8568	0.173635	0.862152	0.972176	Cacna1h	protein_coding	calcium channel, voltage-dependent, T type, alpha 1H subunit
17	25383301	25383500	*	0.0765032	0.627906	-4.03039	17	25374285	25433783	-	ENSMUSG00000024112	0	173.572	1.10862	0.14877	0.8568	0.173635	0.862152	0.972176	Cacna1h	protein_coding	calcium channel, voltage-dependent, T type, alpha 1H subunit
17	25383401	25383600	*	0.227858	0.785853	-2.61154	17	25374285	25433783	-	ENSMUSG00000024112	0	173.572	1.10862	0.14877	0.8568	0.173635	0.862152	0.972176	Cacna1h	protein_coding	calcium channel, voltage-dependent, T type, alpha 1H subunit
17	25383501	25383700	*	0.132564	0.707299	-8.22349	17	25374285	25433783	-	ENSMUSG00000024112	0	173.572	1.10862	0.14877	0.8568	0.173635	0.862152	0.972176	Cacna1h	protein_coding	calcium channel, voltage-dependent, T type, alpha 1H subunit
17	25397801	25398000	*	0.342171	0.840862	-3.09917	17	25374285	25433783	-	ENSMUSG00000024112	0	173.572	1.10862	0.14877	0.8568	0.173635	0.862152	0.972176	Cacna1h	protein_coding	calcium channel, voltage-dependent, T type, alpha 1H subunit
17	25397901	25398100	*	0.47677	0.885801	-1.22417	17	25374285	25433783	-	ENSMUSG00000024112	0	173.572	1.10862	0.14877	0.8568	0.173635	0.862152	0.972176	Cacna1h	protein_coding	calcium channel, voltage-dependent, T type, alpha 1H subunit
17	25398301	25398500	*	0.921868	0.956968	0.614896	17	25374285	25433783	-	ENSMUSG00000024112	0	173.572	1.10862	0.14877	0.8568	0.173635	0.862152	0.972176	Cacna1h	protein_coding	calcium channel, voltage-dependent, T type, alpha 1H subunit
17	25398401	25398600	*	0.11197	0.682741	7.19839	17	25374285	25433783	-	ENSMUSG00000024112	0	173.572	1.10862	0.14877	0.8568	0.173635	0.862152	0.972176	Cacna1h	protein_coding	calcium channel, voltage-dependent, T type, alpha 1H subunit
17	25400701	25400900	*	0.923175	0.957136	0.523403	17	25374285	25433783	-	ENSMUSG00000024112	0	173.572	1.10862	0.14877	0.8568	0.173635	0.862152	0.972176	Cacna1h	protein_coding	calcium channel, voltage-dependent, T type, alpha 1H subunit
17	25400801	25401000	*	0.923175	0.957136	0.523403	17	25374285	25433783	-	ENSMUSG00000024112	0	173.572	1.10862	0.14877	0.8568	0.173635	0.862152	0.972176	Cacna1h	protein_coding	calcium channel, voltage-dependent, T type, alpha 1H subunit
17	25427301	25427500	*	0.489602	0.888839	2.67399	17	25374285	25433783	-	ENSMUSG00000024112	0	173.572	1.10862	0.14877	0.8568	0.173635	0.862152	0.972176	Cacna1h	protein_coding	calcium channel, voltage-dependent, T type, alpha 1H subunit
17	25427401	25427600	*	0.49133	0.889279	2.31974	17	25374285	25433783	-	ENSMUSG00000024112	0	173.572	1.10862	0.14877	0.8568	0.173635	0.862152	0.972176	Cacna1h	protein_coding	calcium channel, voltage-dependent, T type, alpha 1H subunit
17	25427501	25427700	*	0.226914	0.785505	-4.14916	17	25374285	25433783	-	ENSMUSG00000024112	0	173.572	1.10862	0.14877	0.8568	0.173635	0.862152	0.972176	Cacna1h	protein_coding	calcium channel, voltage-dependent, T type, alpha 1H subunit
17	25430901	25431100	*	0.205136	0.771595	-4.46089	17	25374285	25433783	-	ENSMUSG00000024112	0	173.572	1.10862	0.14877	0.8568	0.173635	0.862152	0.972176	Cacna1h	protein_coding	calcium channel, voltage-dependent, T type, alpha 1H subunit
17	25431001	25431200	*	0.241564	0.793766	-3.51821	17	25374285	25433783	-	ENSMUSG00000024112	0	173.572	1.10862	0.14877	0.8568	0.173635	0.862152	0.972176	Cacna1h	protein_coding	calcium channel, voltage-dependent, T type, alpha 1H subunit
17	25431101	25431300	*	0.309917	0.827535	3.15194	17	25374285	25433783	-	ENSMUSG00000024112	0	173.572	1.10862	0.14877	0.8568	0.173635	0.862152	0.972176	Cacna1h	protein_coding	calcium channel, voltage-dependent, T type, alpha 1H subunit
17	25431201	25431400	*	0.489547	0.888825	-2.19408	17	25374285	25433783	-	ENSMUSG00000024112	0	173.572	1.10862	0.14877	0.8568	0.173635	0.862152	0.972176	Cacna1h	protein_coding	calcium channel, voltage-dependent, T type, alpha 1H subunit
17	25431301	25431500	*	0.00163127	0.182229	-10.6111	17	25374285	25433783	-	ENSMUSG00000024112	0	173.572	1.10862	0.14877	0.8568	0.173635	0.862152	0.972176	Cacna1h	protein_coding	calcium channel, voltage-dependent, T type, alpha 1H subunit
17	25431401	25431600	*	0.791146	0.941698	-0.91215	17	25374285	25433783	-	ENSMUSG00000024112	0	173.572	1.10862	0.14877	0.8568	0.173635	0.862152	0.972176	Cacna1h	protein_coding	calcium channel, voltage-dependent, T type, alpha 1H subunit
17	25431601	25431800	*	0.634166	0.919065	-2.41737	17	25374285	25433783	-	ENSMUSG00000024112	0	173.572	1.10862	0.14877	0.8568	0.173635	0.862152	0.972176	Cacna1h	protein_coding	calcium channel, voltage-dependent, T type, alpha 1H subunit
17	25566101	25566300	*	0.607813	0.914476	0.590978	17	25565892	25570686	-	ENSMUSG00000024176	0	32.287	1.3276	0.408818	0.462227	0.884451	0.376453	0.791902	Sox8	protein_coding	SRY (sex determining region Y)-box 8
17	25566201	25566400	*	0.768436	0.93884	0.589442	17	25565892	25570686	-	ENSMUSG00000024176	0	32.287	1.3276	0.408818	0.462227	0.884451	0.376453	0.791902	Sox8	protein_coding	SRY (sex determining region Y)-box 8
17	25566301	25566500	*	0.759415	0.937584	1.36908	17	25565892	25570686	-	ENSMUSG00000024176	0	32.287	1.3276	0.408818	0.462227	0.884451	0.376453	0.791902	Sox8	protein_coding	SRY (sex determining region Y)-box 8
17	25566401	25566600	*	0.956742	0.959954	-0.266557	17	25565892	25570686	-	ENSMUSG00000024176	0	32.287	1.3276	0.408818	0.462227	0.884451	0.376453	0.791902	Sox8	protein_coding	SRY (sex determining region Y)-box 8
17	25566501	25566700	*	0.850585	0.949329	-1.80119	17	25565892	25570686	-	ENSMUSG00000024176	0	32.287	1.3276	0.408818	0.462227	0.884451	0.376453	0.791902	Sox8	protein_coding	SRY (sex determining region Y)-box 8
17	25566701	25566900	*	0.224441	0.783951	-8.0577	17	25565892	25570686	-	ENSMUSG00000024176	0	32.287	1.3276	0.408818	0.462227	0.884451	0.376453	0.791902	Sox8	protein_coding	SRY (sex determining region Y)-box 8
17	25566801	25567000	*	0.0635465	0.598611	-10.5969	17	25565892	25570686	-	ENSMUSG00000024176	0	32.287	1.3276	0.408818	0.462227	0.884451	0.376453	0.791902	Sox8	protein_coding	SRY (sex determining region Y)-box 8
17	25566901	25567100	*	0.0354692	0.516878	-13.2369	17	25565892	25570686	-	ENSMUSG00000024176	0	32.287	1.3276	0.408818	0.462227	0.884451	0.376453	0.791902	Sox8	protein_coding	SRY (sex determining region Y)-box 8
17	25568001	25568200	*	0.384118	0.856815	-9.52673	17	25565892	25570686	-	ENSMUSG00000024176	0	32.287	1.3276	0.408818	0.462227	0.884451	0.376453	0.791902	Sox8	protein_coding	SRY (sex determining region Y)-box 8
17	25568101	25568300	*	0.923489	0.957143	-0.740093	17	25565892	25570686	-	ENSMUSG00000024176	0	32.287	1.3276	0.408818	0.462227	0.884451	0.376453	0.791902	Sox8	protein_coding	SRY (sex determining region Y)-box 8
17	25568301	25568500	*	0.228973	0.786554	-5.60538	17	25565892	25570686	-	ENSMUSG00000024176	0	32.287	1.3276	0.408818	0.462227	0.884451	0.376453	0.791902	Sox8	protein_coding	SRY (sex determining region Y)-box 8
17	25568401	25568600	*	0.627222	0.917866	-2.08345	17	25565892	25570686	-	ENSMUSG00000024176	0	32.287	1.3276	0.408818	0.462227	0.884451	0.376453	0.791902	Sox8	protein_coding	SRY (sex determining region Y)-box 8
17	25568801	25569000	*	0.37114	0.852068	-5.76177	17	25565892	25570686	-	ENSMUSG00000024176	0	32.287	1.3276	0.408818	0.462227	0.884451	0.376453	0.791902	Sox8	protein_coding	SRY (sex determining region Y)-box 8
17	25568801	25569000	*	0.37114	0.852068	-5.76177	17	25570811	25575043	+	ENSMUSG00000091475	-1812	46.5281	0.953932	-0.0680423	0.16842	-0.404005	0.686209	0.926778	2810468N07Rik	processed_transcript	RIKEN cDNA 2810468N07 gene
17	25568901	25569100	*	0.571436	0.907916	-3.40197	17	25565892	25570686	-	ENSMUSG00000024176	0	32.287	1.3276	0.408818	0.462227	0.884451	0.376453	0.791902	Sox8	protein_coding	SRY (sex determining region Y)-box 8
17	25568901	25569100	*	0.571436	0.907916	-3.40197	17	25570811	25575043	+	ENSMUSG00000091475	-1712	46.5281	0.953932	-0.0680423	0.16842	-0.404005	0.686209	0.926778	2810468N07Rik	processed_transcript	RIKEN cDNA 2810468N07 gene
17	25569001	25569200	*	0.775762	0.939842	-1.56746	17	25565892	25570686	-	ENSMUSG00000024176	0	32.287	1.3276	0.408818	0.462227	0.884451	0.376453	0.791902	Sox8	protein_coding	SRY (sex determining region Y)-box 8
17	25569001	25569200	*	0.775762	0.939842	-1.56746	17	25570811	25575043	+	ENSMUSG00000091475	-1612	46.5281	0.953932	-0.0680423	0.16842	-0.404005	0.686209	0.926778	2810468N07Rik	processed_transcript	RIKEN cDNA 2810468N07 gene
17	25569401	25569600	*	0.936614	0.958295	-0.419791	17	25565892	25570686	-	ENSMUSG00000024176	0	32.287	1.3276	0.408818	0.462227	0.884451	0.376453	0.791902	Sox8	protein_coding	SRY (sex determining region Y)-box 8
17	25569401	25569600	*	0.936614	0.958295	-0.419791	17	25570811	25575043	+	ENSMUSG00000091475	-1212	46.5281	0.953932	-0.0680423	0.16842	-0.404005	0.686209	0.926778	2810468N07Rik	processed_transcript	RIKEN cDNA 2810468N07 gene
17	25569501	25569700	*	0.987663	0.96256	-0.0511063	17	25565892	25570686	-	ENSMUSG00000024176	0	32.287	1.3276	0.408818	0.462227	0.884451	0.376453	0.791902	Sox8	protein_coding	SRY (sex determining region Y)-box 8
17	25569501	25569700	*	0.987663	0.96256	-0.0511063	17	25570811	25575043	+	ENSMUSG00000091475	-1112	46.5281	0.953932	-0.0680423	0.16842	-0.404005	0.686209	0.926778	2810468N07Rik	processed_transcript	RIKEN cDNA 2810468N07 gene
17	25569601	25569800	*	0.559118	0.905743	-1.69506	17	25565892	25570686	-	ENSMUSG00000024176	0	32.287	1.3276	0.408818	0.462227	0.884451	0.376453	0.791902	Sox8	protein_coding	SRY (sex determining region Y)-box 8
17	25569601	25569800	*	0.559118	0.905743	-1.69506	17	25570811	25575043	+	ENSMUSG00000091475	-1012	46.5281	0.953932	-0.0680423	0.16842	-0.404005	0.686209	0.926778	2810468N07Rik	processed_transcript	RIKEN cDNA 2810468N07 gene
17	25570501	25570700	*	0.208269	0.77346	0.747456	17	25565892	25570686	-	ENSMUSG00000024176	0	32.287	1.3276	0.408818	0.462227	0.884451	0.376453	0.791902	Sox8	protein_coding	SRY (sex determining region Y)-box 8
17	25570501	25570700	*	0.208269	0.77346	0.747456	17	25570811	25575043	+	ENSMUSG00000091475	-112	46.5281	0.953932	-0.0680423	0.16842	-0.404005	0.686209	0.926778	2810468N07Rik	processed_transcript	RIKEN cDNA 2810468N07 gene
17	25570601	25570800	*	0.0608897	0.59309	1.22951	17	25565892	25570686	-	ENSMUSG00000024176	0	32.287	1.3276	0.408818	0.462227	0.884451	0.376453	0.791902	Sox8	protein_coding	SRY (sex determining region Y)-box 8
17	25570601	25570800	*	0.0608897	0.59309	1.22951	17	25570811	25575043	+	ENSMUSG00000091475	-12	46.5281	0.953932	-0.0680423	0.16842	-0.404005	0.686209	0.926778	2810468N07Rik	processed_transcript	RIKEN cDNA 2810468N07 gene
17	25572701	25572900	*	0.549489	0.90403	-3.40326	17	25570811	25575043	+	ENSMUSG00000091475	0	46.5281	0.953932	-0.0680423	0.16842	-0.404005	0.686209	0.926778	2810468N07Rik	processed_transcript	RIKEN cDNA 2810468N07 gene
17	25572801	25573000	*	0.549489	0.90403	-3.40326	17	25570811	25575043	+	ENSMUSG00000091475	0	46.5281	0.953932	-0.0680423	0.16842	-0.404005	0.686209	0.926778	2810468N07Rik	processed_transcript	RIKEN cDNA 2810468N07 gene
17	25573001	25573200	*	0.597768	0.912324	-1.32984	17	25570811	25575043	+	ENSMUSG00000091475	0	46.5281	0.953932	-0.0680423	0.16842	-0.404005	0.686209	0.926778	2810468N07Rik	processed_transcript	RIKEN cDNA 2810468N07 gene
17	25573101	25573300	*	0.32614	0.834931	-2.15946	17	25570811	25575043	+	ENSMUSG00000091475	0	46.5281	0.953932	-0.0680423	0.16842	-0.404005	0.686209	0.926778	2810468N07Rik	processed_transcript	RIKEN cDNA 2810468N07 gene
17	25573201	25573400	*	0.583252	0.909864	-2.20978	17	25570811	25575043	+	ENSMUSG00000091475	0	46.5281	0.953932	-0.0680423	0.16842	-0.404005	0.686209	0.926778	2810468N07Rik	processed_transcript	RIKEN cDNA 2810468N07 gene
17	25574301	25574500	*	0.54364	0.902625	1.69633	17	25570811	25575043	+	ENSMUSG00000091475	0	46.5281	0.953932	-0.0680423	0.16842	-0.404005	0.686209	0.926778	2810468N07Rik	processed_transcript	RIKEN cDNA 2810468N07 gene
17	25574401	25574600	*	0.549173	0.903964	-1.35184	17	25570811	25575043	+	ENSMUSG00000091475	0	46.5281	0.953932	-0.0680423	0.16842	-0.404005	0.686209	0.926778	2810468N07Rik	processed_transcript	RIKEN cDNA 2810468N07 gene
17	25574501	25574700	*	0.0706291	0.615248	-4.52758	17	25570811	25575043	+	ENSMUSG00000091475	0	46.5281	0.953932	-0.0680423	0.16842	-0.404005	0.686209	0.926778	2810468N07Rik	processed_transcript	RIKEN cDNA 2810468N07 gene
17	25574601	25574800	*	0.268375	0.808045	3.4109	17	25570811	25575043	+	ENSMUSG00000091475	0	46.5281	0.953932	-0.0680423	0.16842	-0.404005	0.686209	0.926778	2810468N07Rik	processed_transcript	RIKEN cDNA 2810468N07 gene
17	25574701	25574900	*	0.0609098	0.593209	4.32391	17	25570811	25575043	+	ENSMUSG00000091475	0	46.5281	0.953932	-0.0680423	0.16842	-0.404005	0.686209	0.926778	2810468N07Rik	processed_transcript	RIKEN cDNA 2810468N07 gene
17	25574801	25575000	*	0.455944	0.880553	1.93963	17	25570811	25575043	+	ENSMUSG00000091475	0	46.5281	0.953932	-0.0680423	0.16842	-0.404005	0.686209	0.926778	2810468N07Rik	processed_transcript	RIKEN cDNA 2810468N07 gene
17	25575001	25575200	*	0.914898	0.956315	0.408726	17	25570811	25575043	+	ENSMUSG00000091475	0	46.5281	0.953932	-0.0680423	0.16842	-0.404005	0.686209	0.926778	2810468N07Rik	processed_transcript	RIKEN cDNA 2810468N07 gene
17	25575101	25575300	*	0.800279	0.942993	-0.856193	17	25570811	25575043	+	ENSMUSG00000091475	59	46.5281	0.953932	-0.0680423	0.16842	-0.404005	0.686209	0.926778	2810468N07Rik	processed_transcript	RIKEN cDNA 2810468N07 gene
17	25575201	25575400	*	0.983017	0.962211	0.0739343	17	25570811	25575043	+	ENSMUSG00000091475	159	46.5281	0.953932	-0.0680423	0.16842	-0.404005	0.686209	0.926778	2810468N07Rik	processed_transcript	RIKEN cDNA 2810468N07 gene
17	25575301	25575500	*	0.852923	0.949722	0.588154	17	25570811	25575043	+	ENSMUSG00000091475	259	46.5281	0.953932	-0.0680423	0.16842	-0.404005	0.686209	0.926778	2810468N07Rik	processed_transcript	RIKEN cDNA 2810468N07 gene
17	25575401	25575600	*	0.706516	0.93008	-1.52428	17	25570811	25575043	+	ENSMUSG00000091475	359	46.5281	0.953932	-0.0680423	0.16842	-0.404005	0.686209	0.926778	2810468N07Rik	processed_transcript	RIKEN cDNA 2810468N07 gene
17	25576401	25576600	*	0.548324	0.903818	-3.57143	17	25570811	25575043	+	ENSMUSG00000091475	1359	46.5281	0.953932	-0.0680423	0.16842	-0.404005	0.686209	0.926778	2810468N07Rik	processed_transcript	RIKEN cDNA 2810468N07 gene
17	25576501	25576700	*	0.548324	0.903818	-3.57143	17	25570811	25575043	+	ENSMUSG00000091475	1459	46.5281	0.953932	-0.0680423	0.16842	-0.404005	0.686209	0.926778	2810468N07Rik	processed_transcript	RIKEN cDNA 2810468N07 gene
17	25576601	25576800	*	0.138121	0.713323	-11.1745	17	25570811	25575043	+	ENSMUSG00000091475	1559	46.5281	0.953932	-0.0680423	0.16842	-0.404005	0.686209	0.926778	2810468N07Rik	processed_transcript	RIKEN cDNA 2810468N07 gene
17	25576701	25576900	*	0.138121	0.713323	-11.1745	17	25570811	25575043	+	ENSMUSG00000091475	1659	46.5281	0.953932	-0.0680423	0.16842	-0.404005	0.686209	0.926778	2810468N07Rik	processed_transcript	RIKEN cDNA 2810468N07 gene
17	25578301	25578500	*	0.407584	0.864992	-3.69338	17	25579174	25662826	+	ENSMUSG00000002279	-675	1499.56	1.01737	0.0248474	0.169292	0.146772	0.883312	0.9781	Lmf1	protein_coding	lipase maturation factor 1
17	25578401	25578600	*	0.318194	0.831003	-3.91437	17	25579174	25662826	+	ENSMUSG00000002279	-575	1499.56	1.01737	0.0248474	0.169292	0.146772	0.883312	0.9781	Lmf1	protein_coding	lipase maturation factor 1
17	25578501	25578700	*	0.260591	0.803886	5.17096	17	25579174	25662826	+	ENSMUSG00000002279	-475	1499.56	1.01737	0.0248474	0.169292	0.146772	0.883312	0.9781	Lmf1	protein_coding	lipase maturation factor 1
17	25578601	25578800	*	0.176566	0.750707	6.33848	17	25579174	25662826	+	ENSMUSG00000002279	-375	1499.56	1.01737	0.0248474	0.169292	0.146772	0.883312	0.9781	Lmf1	protein_coding	lipase maturation factor 1
17	25578701	25578900	*	0.338561	0.839194	-2.37959	17	25579174	25662826	+	ENSMUSG00000002279	-275	1499.56	1.01737	0.0248474	0.169292	0.146772	0.883312	0.9781	Lmf1	protein_coding	lipase maturation factor 1
17	25579401	25579600	*	0.473342	0.885046	0.525848	17	25579174	25662826	+	ENSMUSG00000002279	0	1499.56	1.01737	0.0248474	0.169292	0.146772	0.883312	0.9781	Lmf1	protein_coding	lipase maturation factor 1
17	25589701	25589900	*	0.243747	0.794775	6.36364	17	25579174	25662826	+	ENSMUSG00000002279	0	1499.56	1.01737	0.0248474	0.169292	0.146772	0.883312	0.9781	Lmf1	protein_coding	lipase maturation factor 1
17	25589801	25590000	*	0.275814	0.811626	6.56373	17	25579174	25662826	+	ENSMUSG00000002279	0	1499.56	1.01737	0.0248474	0.169292	0.146772	0.883312	0.9781	Lmf1	protein_coding	lipase maturation factor 1
17	25643301	25643500	*	0.0489008	0.561374	-9.72211	17	25579174	25662826	+	ENSMUSG00000002279	0	1499.56	1.01737	0.0248474	0.169292	0.146772	0.883312	0.9781	Lmf1	protein_coding	lipase maturation factor 1
17	25643401	25643600	*	0.340442	0.840071	-3.01679	17	25579174	25662826	+	ENSMUSG00000002279	0	1499.56	1.01737	0.0248474	0.169292	0.146772	0.883312	0.9781	Lmf1	protein_coding	lipase maturation factor 1
17	25643501	25643700	*	0.522936	0.897057	2.49501	17	25579174	25662826	+	ENSMUSG00000002279	0	1499.56	1.01737	0.0248474	0.169292	0.146772	0.883312	0.9781	Lmf1	protein_coding	lipase maturation factor 1
17	25723801	25724000	*	0.666274	0.924344	-3.04814	17	25718926	25727419	-	ENSMUSG00000019214	0	320.161	1.30676	0.385991	0.472897	0.816227	0.41437	0.814714	Chtf18	protein_coding	CTF18, chromosome transmission fidelity factor 18
17	25723901	25724100	*	0.439698	0.875712	-2.12316	17	25718926	25727419	-	ENSMUSG00000019214	0	320.161	1.30676	0.385991	0.472897	0.816227	0.41437	0.814714	Chtf18	protein_coding	CTF18, chromosome transmission fidelity factor 18
17	25724001	25724200	*	0.188497	0.760219	-3.93442	17	25718926	25727419	-	ENSMUSG00000019214	0	320.161	1.30676	0.385991	0.472897	0.816227	0.41437	0.814714	Chtf18	protein_coding	CTF18, chromosome transmission fidelity factor 18
17	25724101	25724300	*	0.272685	0.810534	-3.49486	17	25718926	25727419	-	ENSMUSG00000019214	0	320.161	1.30676	0.385991	0.472897	0.816227	0.41437	0.814714	Chtf18	protein_coding	CTF18, chromosome transmission fidelity factor 18
17	25724201	25724400	*	0.0831838	0.639835	-2.86545	17	25718926	25727419	-	ENSMUSG00000019214	0	320.161	1.30676	0.385991	0.472897	0.816227	0.41437	0.814714	Chtf18	protein_coding	CTF18, chromosome transmission fidelity factor 18
17	25726301	25726500	*	0.258585	0.802889	-3.66865	17	25718926	25727419	-	ENSMUSG00000019214	0	320.161	1.30676	0.385991	0.472897	0.816227	0.41437	0.814714	Chtf18	protein_coding	CTF18, chromosome transmission fidelity factor 18
17	25726301	25726500	*	0.258585	0.802889	-3.66865	17	25727751	25731456	+	ENSMUSG00000041199	-1252	327.019	0.891112	-0.166321	0.0885814	-1.87761	0.0604347	0.407228	Rpusd1	protein_coding	RNA pseudouridylate synthase domain containing 1
17	25726401	25726600	*	0.258585	0.802889	-3.66865	17	25718926	25727419	-	ENSMUSG00000019214	0	320.161	1.30676	0.385991	0.472897	0.816227	0.41437	0.814714	Chtf18	protein_coding	CTF18, chromosome transmission fidelity factor 18
17	25726401	25726600	*	0.258585	0.802889	-3.66865	17	25727751	25731456	+	ENSMUSG00000041199	-1152	327.019	0.891112	-0.166321	0.0885814	-1.87761	0.0604347	0.407228	Rpusd1	protein_coding	RNA pseudouridylate synthase domain containing 1
17	25727001	25727200	*	0.628707	0.918208	0.519054	17	25718926	25727419	-	ENSMUSG00000019214	0	320.161	1.30676	0.385991	0.472897	0.816227	0.41437	0.814714	Chtf18	protein_coding	CTF18, chromosome transmission fidelity factor 18
17	25727001	25727200	*	0.628707	0.918208	0.519054	17	25727751	25731456	+	ENSMUSG00000041199	-552	327.019	0.891112	-0.166321	0.0885814	-1.87761	0.0604347	0.407228	Rpusd1	protein_coding	RNA pseudouridylate synthase domain containing 1
17	25727101	25727300	*	0.644694	0.920869	0.311602	17	25718926	25727419	-	ENSMUSG00000019214	0	320.161	1.30676	0.385991	0.472897	0.816227	0.41437	0.814714	Chtf18	protein_coding	CTF18, chromosome transmission fidelity factor 18
17	25727101	25727300	*	0.644694	0.920869	0.311602	17	25727751	25731456	+	ENSMUSG00000041199	-452	327.019	0.891112	-0.166321	0.0885814	-1.87761	0.0604347	0.407228	Rpusd1	protein_coding	RNA pseudouridylate synthase domain containing 1
17	25727201	25727400	*	0.872289	0.951656	0.108336	17	25718926	25727419	-	ENSMUSG00000019214	0	320.161	1.30676	0.385991	0.472897	0.816227	0.41437	0.814714	Chtf18	protein_coding	CTF18, chromosome transmission fidelity factor 18
17	25727201	25727400	*	0.872289	0.951656	0.108336	17	25727751	25731456	+	ENSMUSG00000041199	-352	327.019	0.891112	-0.166321	0.0885814	-1.87761	0.0604347	0.407228	Rpusd1	protein_coding	RNA pseudouridylate synthase domain containing 1
17	25727301	25727500	*	0.194982	0.764308	-1.10053	17	25718926	25727419	-	ENSMUSG00000019214	0	320.161	1.30676	0.385991	0.472897	0.816227	0.41437	0.814714	Chtf18	protein_coding	CTF18, chromosome transmission fidelity factor 18
17	25727301	25727500	*	0.194982	0.764308	-1.10053	17	25727751	25731456	+	ENSMUSG00000041199	-252	327.019	0.891112	-0.166321	0.0885814	-1.87761	0.0604347	0.407228	Rpusd1	protein_coding	RNA pseudouridylate synthase domain containing 1
17	25773301	25773500	*	0.867402	0.951182	0.146815	17	25773776	25783332	+	ENSMUSG00000002280	-277	536.93	0.979801	-0.0294391	0.0932938	-0.315553	0.752342	0.945369	Narfl	protein_coding	nuclear prelamin A recognition factor-like
17	25773401	25773600	*	0.793498	0.941938	0.108624	17	25773776	25783332	+	ENSMUSG00000002280	-177	536.93	0.979801	-0.0294391	0.0932938	-0.315553	0.752342	0.945369	Narfl	protein_coding	nuclear prelamin A recognition factor-like
17	25773501	25773700	*	0.0309554	0.498058	-1.00632	17	25773776	25783332	+	ENSMUSG00000002280	-77	536.93	0.979801	-0.0294391	0.0932938	-0.315553	0.752342	0.945369	Narfl	protein_coding	nuclear prelamin A recognition factor-like
17	25773701	25773900	*	0.139433	0.714755	0.744593	17	25773776	25783332	+	ENSMUSG00000002280	0	536.93	0.979801	-0.0294391	0.0932938	-0.315553	0.752342	0.945369	Narfl	protein_coding	nuclear prelamin A recognition factor-like
17	25773801	25774000	*	0.356585	0.846526	0.482269	17	25773776	25783332	+	ENSMUSG00000002280	0	536.93	0.979801	-0.0294391	0.0932938	-0.315553	0.752342	0.945369	Narfl	protein_coding	nuclear prelamin A recognition factor-like
17	25785401	25785600	*	0.755568	0.937207	-0.215376	17	25779843	25785673	-	ENSMUSG00000061046	0	451.96	0.915526	-0.127327	0.188515	-0.67542	0.499409	0.861941	Haghl	protein_coding	hydroxyacylglutathione hydrolase-like
17	25785401	25785600	*	0.755568	0.937207	-0.215376	17	25786580	25790513	+	ENSMUSG00000071202	-981	16.3268	0.758923	-0.397974	0.328437	-1.21172	0.225619	0.667944	Ccdc78	protein_coding	coiled-coil domain containing 78
17	25785501	25785700	*	0.636617	0.919472	-0.372341	17	25779843	25785673	-	ENSMUSG00000061046	0	451.96	0.915526	-0.127327	0.188515	-0.67542	0.499409	0.861941	Haghl	protein_coding	hydroxyacylglutathione hydrolase-like
17	25785501	25785700	*	0.636617	0.919472	-0.372341	17	25786580	25790513	+	ENSMUSG00000071202	-881	16.3268	0.758923	-0.397974	0.328437	-1.21172	0.225619	0.667944	Ccdc78	protein_coding	coiled-coil domain containing 78
17	25785601	25785800	*	0.31279	0.828871	-0.683687	17	25779843	25785673	-	ENSMUSG00000061046	0	451.96	0.915526	-0.127327	0.188515	-0.67542	0.499409	0.861941	Haghl	protein_coding	hydroxyacylglutathione hydrolase-like
17	25785601	25785800	*	0.31279	0.828871	-0.683687	17	25786580	25790513	+	ENSMUSG00000071202	-781	16.3268	0.758923	-0.397974	0.328437	-1.21172	0.225619	0.667944	Ccdc78	protein_coding	coiled-coil domain containing 78
17	25785701	25785900	*	0.306831	0.826431	-0.909594	17	25779843	25785673	-	ENSMUSG00000061046	-29	451.96	0.915526	-0.127327	0.188515	-0.67542	0.499409	0.861941	Haghl	protein_coding	hydroxyacylglutathione hydrolase-like
17	25785701	25785900	*	0.306831	0.826431	-0.909594	17	25786580	25790513	+	ENSMUSG00000071202	-681	16.3268	0.758923	-0.397974	0.328437	-1.21172	0.225619	0.667944	Ccdc78	protein_coding	coiled-coil domain containing 78
17	25791501	25791700	*	0.32465	0.834158	2.35767	17	25790508	25792284	-	ENSMUSG00000057411	0	720.276	0.891799	-0.165209	0.236262	-0.699262	0.484388	0.855818	Fam173a	protein_coding	family with sequence similarity 173, member A
17	25791501	25791700	*	0.32465	0.834158	2.35767	17	25786580	25790513	+	ENSMUSG00000071202	989	16.3268	0.758923	-0.397974	0.328437	-1.21172	0.225619	0.667944	Ccdc78	protein_coding	coiled-coil domain containing 78
17	25791601	25791800	*	0.334346	0.837599	1.96477	17	25790508	25792284	-	ENSMUSG00000057411	0	720.276	0.891799	-0.165209	0.236262	-0.699262	0.484388	0.855818	Fam173a	protein_coding	family with sequence similarity 173, member A
17	25791601	25791800	*	0.334346	0.837599	1.96477	17	25786580	25790513	+	ENSMUSG00000071202	1089	16.3268	0.758923	-0.397974	0.328437	-1.21172	0.225619	0.667944	Ccdc78	protein_coding	coiled-coil domain containing 78
17	25791701	25791900	*	0.941241	0.958665	-0.0521574	17	25790508	25792284	-	ENSMUSG00000057411	0	720.276	0.891799	-0.165209	0.236262	-0.699262	0.484388	0.855818	Fam173a	protein_coding	family with sequence similarity 173, member A
17	25791701	25791900	*	0.941241	0.958665	-0.0521574	17	25786580	25790513	+	ENSMUSG00000071202	1189	16.3268	0.758923	-0.397974	0.328437	-1.21172	0.225619	0.667944	Ccdc78	protein_coding	coiled-coil domain containing 78
17	25791801	25792000	*	0.335445	0.838159	-0.42527	17	25790508	25792284	-	ENSMUSG00000057411	0	720.276	0.891799	-0.165209	0.236262	-0.699262	0.484388	0.855818	Fam173a	protein_coding	family with sequence similarity 173, member A
17	25791801	25792000	*	0.335445	0.838159	-0.42527	17	25786580	25790513	+	ENSMUSG00000071202	1289	16.3268	0.758923	-0.397974	0.328437	-1.21172	0.225619	0.667944	Ccdc78	protein_coding	coiled-coil domain containing 78
17	25791901	25792100	*	0.573389	0.908236	-0.267592	17	25790508	25792284	-	ENSMUSG00000057411	0	720.276	0.891799	-0.165209	0.236262	-0.699262	0.484388	0.855818	Fam173a	protein_coding	family with sequence similarity 173, member A
17	25791901	25792100	*	0.573389	0.908236	-0.267592	17	25786580	25790513	+	ENSMUSG00000071202	1389	16.3268	0.758923	-0.397974	0.328437	-1.21172	0.225619	0.667944	Ccdc78	protein_coding	coiled-coil domain containing 78
17	25792501	25792700	*	0.515908	0.895444	-0.446762	17	25790508	25792284	-	ENSMUSG00000057411	-218	720.276	0.891799	-0.165209	0.236262	-0.699262	0.484388	0.855818	Fam173a	protein_coding	family with sequence similarity 173, member A
17	25792501	25792700	*	0.515908	0.895444	-0.446762	17	25794571	25797136	-	ENSMUSG00000002274	1872	21.0121	1.03006	0.0427309	0.261899	0.163158	0.870394	0.974659	Metrn	protein_coding	meteorin, glial cell differentiation regulator
17	25792501	25792700	*	0.515908	0.895444	-0.446762	17	25786580	25790513	+	ENSMUSG00000071202	1989	16.3268	0.758923	-0.397974	0.328437	-1.21172	0.225619	0.667944	Ccdc78	protein_coding	coiled-coil domain containing 78
17	25792601	25792800	*	0.777447	0.939998	-0.199852	17	25790508	25792284	-	ENSMUSG00000057411	-318	720.276	0.891799	-0.165209	0.236262	-0.699262	0.484388	0.855818	Fam173a	protein_coding	family with sequence similarity 173, member A
17	25792601	25792800	*	0.777447	0.939998	-0.199852	17	25794571	25797136	-	ENSMUSG00000002274	1772	21.0121	1.03006	0.0427309	0.261899	0.163158	0.870394	0.974659	Metrn	protein_coding	meteorin, glial cell differentiation regulator
17	25792901	25793100	*	0.906896	0.955607	-0.603015	17	25790508	25792284	-	ENSMUSG00000057411	-618	720.276	0.891799	-0.165209	0.236262	-0.699262	0.484388	0.855818	Fam173a	protein_coding	family with sequence similarity 173, member A
17	25792901	25793100	*	0.906896	0.955607	-0.603015	17	25794571	25797136	-	ENSMUSG00000002274	1472	21.0121	1.03006	0.0427309	0.261899	0.163158	0.870394	0.974659	Metrn	protein_coding	meteorin, glial cell differentiation regulator
17	25792901	25793100	*	0.906896	0.955607	-0.603015	17	25794894	25964784	+	ENSMUSG00000097518	-1795	17.6385	1.17116	0.227936	0.374477	0.608677	0.542739	0.881201	Gm26694	lincRNA	predicted gene, 26694
17	25793001	25793200	*	0.0600207	0.59091	-8.52717	17	25790508	25792284	-	ENSMUSG00000057411	-718	720.276	0.891799	-0.165209	0.236262	-0.699262	0.484388	0.855818	Fam173a	protein_coding	family with sequence similarity 173, member A
17	25793001	25793200	*	0.0600207	0.59091	-8.52717	17	25794571	25797136	-	ENSMUSG00000002274	1372	21.0121	1.03006	0.0427309	0.261899	0.163158	0.870394	0.974659	Metrn	protein_coding	meteorin, glial cell differentiation regulator
17	25793001	25793200	*	0.0600207	0.59091	-8.52717	17	25794894	25964784	+	ENSMUSG00000097518	-1695	17.6385	1.17116	0.227936	0.374477	0.608677	0.542739	0.881201	Gm26694	lincRNA	predicted gene, 26694
17	25793101	25793300	*	0.00279309	0.225187	-11.5175	17	25790508	25792284	-	ENSMUSG00000057411	-818	720.276	0.891799	-0.165209	0.236262	-0.699262	0.484388	0.855818	Fam173a	protein_coding	family with sequence similarity 173, member A
17	25793101	25793300	*	0.00279309	0.225187	-11.5175	17	25794571	25797136	-	ENSMUSG00000002274	1272	21.0121	1.03006	0.0427309	0.261899	0.163158	0.870394	0.974659	Metrn	protein_coding	meteorin, glial cell differentiation regulator
17	25793101	25793300	*	0.00279309	0.225187	-11.5175	17	25794894	25964784	+	ENSMUSG00000097518	-1595	17.6385	1.17116	0.227936	0.374477	0.608677	0.542739	0.881201	Gm26694	lincRNA	predicted gene, 26694
17	25793201	25793400	*	0.0154276	0.406543	-8.21053	17	25790508	25792284	-	ENSMUSG00000057411	-918	720.276	0.891799	-0.165209	0.236262	-0.699262	0.484388	0.855818	Fam173a	protein_coding	family with sequence similarity 173, member A
17	25793201	25793400	*	0.0154276	0.406543	-8.21053	17	25794571	25797136	-	ENSMUSG00000002274	1172	21.0121	1.03006	0.0427309	0.261899	0.163158	0.870394	0.974659	Metrn	protein_coding	meteorin, glial cell differentiation regulator
17	25793201	25793400	*	0.0154276	0.406543	-8.21053	17	25794894	25964784	+	ENSMUSG00000097518	-1495	17.6385	1.17116	0.227936	0.374477	0.608677	0.542739	0.881201	Gm26694	lincRNA	predicted gene, 26694
17	25793301	25793500	*	0.155076	0.731597	-9.06746	17	25790508	25792284	-	ENSMUSG00000057411	-1018	720.276	0.891799	-0.165209	0.236262	-0.699262	0.484388	0.855818	Fam173a	protein_coding	family with sequence similarity 173, member A
17	25793301	25793500	*	0.155076	0.731597	-9.06746	17	25794571	25797136	-	ENSMUSG00000002274	1072	21.0121	1.03006	0.0427309	0.261899	0.163158	0.870394	0.974659	Metrn	protein_coding	meteorin, glial cell differentiation regulator
17	25793301	25793500	*	0.155076	0.731597	-9.06746	17	25794894	25964784	+	ENSMUSG00000097518	-1395	17.6385	1.17116	0.227936	0.374477	0.608677	0.542739	0.881201	Gm26694	lincRNA	predicted gene, 26694
17	25793401	25793600	*	0.705488	0.929976	1.39548	17	25794571	25797136	-	ENSMUSG00000002274	972	21.0121	1.03006	0.0427309	0.261899	0.163158	0.870394	0.974659	Metrn	protein_coding	meteorin, glial cell differentiation regulator
17	25793401	25793600	*	0.705488	0.929976	1.39548	17	25790508	25792284	-	ENSMUSG00000057411	-1118	720.276	0.891799	-0.165209	0.236262	-0.699262	0.484388	0.855818	Fam173a	protein_coding	family with sequence similarity 173, member A
17	25793401	25793600	*	0.705488	0.929976	1.39548	17	25794894	25964784	+	ENSMUSG00000097518	-1295	17.6385	1.17116	0.227936	0.374477	0.608677	0.542739	0.881201	Gm26694	lincRNA	predicted gene, 26694
17	25793501	25793700	*	0.705488	0.929976	1.39548	17	25794571	25797136	-	ENSMUSG00000002274	872	21.0121	1.03006	0.0427309	0.261899	0.163158	0.870394	0.974659	Metrn	protein_coding	meteorin, glial cell differentiation regulator
17	25793501	25793700	*	0.705488	0.929976	1.39548	17	25794894	25964784	+	ENSMUSG00000097518	-1195	17.6385	1.17116	0.227936	0.374477	0.608677	0.542739	0.881201	Gm26694	lincRNA	predicted gene, 26694
17	25793501	25793700	*	0.705488	0.929976	1.39548	17	25790508	25792284	-	ENSMUSG00000057411	-1218	720.276	0.891799	-0.165209	0.236262	-0.699262	0.484388	0.855818	Fam173a	protein_coding	family with sequence similarity 173, member A
17	25793601	25793800	*	0.244156	0.795071	-5.14851	17	25794571	25797136	-	ENSMUSG00000002274	772	21.0121	1.03006	0.0427309	0.261899	0.163158	0.870394	0.974659	Metrn	protein_coding	meteorin, glial cell differentiation regulator
17	25793601	25793800	*	0.244156	0.795071	-5.14851	17	25794894	25964784	+	ENSMUSG00000097518	-1095	17.6385	1.17116	0.227936	0.374477	0.608677	0.542739	0.881201	Gm26694	lincRNA	predicted gene, 26694
17	25793601	25793800	*	0.244156	0.795071	-5.14851	17	25790508	25792284	-	ENSMUSG00000057411	-1318	720.276	0.891799	-0.165209	0.236262	-0.699262	0.484388	0.855818	Fam173a	protein_coding	family with sequence similarity 173, member A
17	25793701	25793900	*	0.244156	0.795071	-5.14851	17	25794571	25797136	-	ENSMUSG00000002274	672	21.0121	1.03006	0.0427309	0.261899	0.163158	0.870394	0.974659	Metrn	protein_coding	meteorin, glial cell differentiation regulator
17	25793701	25793900	*	0.244156	0.795071	-5.14851	17	25794894	25964784	+	ENSMUSG00000097518	-995	17.6385	1.17116	0.227936	0.374477	0.608677	0.542739	0.881201	Gm26694	lincRNA	predicted gene, 26694
17	25793701	25793900	*	0.244156	0.795071	-5.14851	17	25790508	25792284	-	ENSMUSG00000057411	-1418	720.276	0.891799	-0.165209	0.236262	-0.699262	0.484388	0.855818	Fam173a	protein_coding	family with sequence similarity 173, member A
17	25793801	25794000	*	0.604621	0.913825	3.4388	17	25794571	25797136	-	ENSMUSG00000002274	572	21.0121	1.03006	0.0427309	0.261899	0.163158	0.870394	0.974659	Metrn	protein_coding	meteorin, glial cell differentiation regulator
17	25793801	25794000	*	0.604621	0.913825	3.4388	17	25794894	25964784	+	ENSMUSG00000097518	-895	17.6385	1.17116	0.227936	0.374477	0.608677	0.542739	0.881201	Gm26694	lincRNA	predicted gene, 26694
17	25793801	25794000	*	0.604621	0.913825	3.4388	17	25790508	25792284	-	ENSMUSG00000057411	-1518	720.276	0.891799	-0.165209	0.236262	-0.699262	0.484388	0.855818	Fam173a	protein_coding	family with sequence similarity 173, member A
17	25793901	25794100	*	0.528343	0.898109	-1.49882	17	25794571	25797136	-	ENSMUSG00000002274	472	21.0121	1.03006	0.0427309	0.261899	0.163158	0.870394	0.974659	Metrn	protein_coding	meteorin, glial cell differentiation regulator
17	25793901	25794100	*	0.528343	0.898109	-1.49882	17	25794894	25964784	+	ENSMUSG00000097518	-795	17.6385	1.17116	0.227936	0.374477	0.608677	0.542739	0.881201	Gm26694	lincRNA	predicted gene, 26694
17	25793901	25794100	*	0.528343	0.898109	-1.49882	17	25790508	25792284	-	ENSMUSG00000057411	-1618	720.276	0.891799	-0.165209	0.236262	-0.699262	0.484388	0.855818	Fam173a	protein_coding	family with sequence similarity 173, member A
17	25794001	25794200	*	0.462848	0.882516	-1.45407	17	25794571	25797136	-	ENSMUSG00000002274	372	21.0121	1.03006	0.0427309	0.261899	0.163158	0.870394	0.974659	Metrn	protein_coding	meteorin, glial cell differentiation regulator
17	25794001	25794200	*	0.462848	0.882516	-1.45407	17	25794894	25964784	+	ENSMUSG00000097518	-695	17.6385	1.17116	0.227936	0.374477	0.608677	0.542739	0.881201	Gm26694	lincRNA	predicted gene, 26694
17	25794001	25794200	*	0.462848	0.882516	-1.45407	17	25790508	25792284	-	ENSMUSG00000057411	-1718	720.276	0.891799	-0.165209	0.236262	-0.699262	0.484388	0.855818	Fam173a	protein_coding	family with sequence similarity 173, member A
17	25794101	25794300	*	0.701168	0.9294	-1.13611	17	25794571	25797136	-	ENSMUSG00000002274	272	21.0121	1.03006	0.0427309	0.261899	0.163158	0.870394	0.974659	Metrn	protein_coding	meteorin, glial cell differentiation regulator
17	25794101	25794300	*	0.701168	0.9294	-1.13611	17	25794894	25964784	+	ENSMUSG00000097518	-595	17.6385	1.17116	0.227936	0.374477	0.608677	0.542739	0.881201	Gm26694	lincRNA	predicted gene, 26694
17	25794101	25794300	*	0.701168	0.9294	-1.13611	17	25790508	25792284	-	ENSMUSG00000057411	-1818	720.276	0.891799	-0.165209	0.236262	-0.699262	0.484388	0.855818	Fam173a	protein_coding	family with sequence similarity 173, member A
17	25794201	25794400	*	0.0359284	0.518407	-11.9159	17	25794571	25797136	-	ENSMUSG00000002274	172	21.0121	1.03006	0.0427309	0.261899	0.163158	0.870394	0.974659	Metrn	protein_coding	meteorin, glial cell differentiation regulator
17	25794201	25794400	*	0.0359284	0.518407	-11.9159	17	25794894	25964784	+	ENSMUSG00000097518	-495	17.6385	1.17116	0.227936	0.374477	0.608677	0.542739	0.881201	Gm26694	lincRNA	predicted gene, 26694
17	25794201	25794400	*	0.0359284	0.518407	-11.9159	17	25790508	25792284	-	ENSMUSG00000057411	-1918	720.276	0.891799	-0.165209	0.236262	-0.699262	0.484388	0.855818	Fam173a	protein_coding	family with sequence similarity 173, member A
17	25796101	25796300	*	0.223138	0.782893	-2.87975	17	25794571	25797136	-	ENSMUSG00000002274	0	21.0121	1.03006	0.0427309	0.261899	0.163158	0.870394	0.974659	Metrn	protein_coding	meteorin, glial cell differentiation regulator
17	25796101	25796300	*	0.223138	0.782893	-2.87975	17	25794894	25964784	+	ENSMUSG00000097518	0	17.6385	1.17116	0.227936	0.374477	0.608677	0.542739	0.881201	Gm26694	lincRNA	predicted gene, 26694
17	25796201	25796400	*	0.241554	0.793766	-1.37663	17	25794571	25797136	-	ENSMUSG00000002274	0	21.0121	1.03006	0.0427309	0.261899	0.163158	0.870394	0.974659	Metrn	protein_coding	meteorin, glial cell differentiation regulator
17	25796201	25796400	*	0.241554	0.793766	-1.37663	17	25794894	25964784	+	ENSMUSG00000097518	0	17.6385	1.17116	0.227936	0.374477	0.608677	0.542739	0.881201	Gm26694	lincRNA	predicted gene, 26694
17	25796301	25796500	*	0.235822	0.790473	-1.29237	17	25794571	25797136	-	ENSMUSG00000002274	0	21.0121	1.03006	0.0427309	0.261899	0.163158	0.870394	0.974659	Metrn	protein_coding	meteorin, glial cell differentiation regulator
17	25796301	25796500	*	0.235822	0.790473	-1.29237	17	25794894	25964784	+	ENSMUSG00000097518	0	17.6385	1.17116	0.227936	0.374477	0.608677	0.542739	0.881201	Gm26694	lincRNA	predicted gene, 26694
17	25797101	25797300	*	0.545151	0.902906	-0.546338	17	25794571	25797136	-	ENSMUSG00000002274	0	21.0121	1.03006	0.0427309	0.261899	0.163158	0.870394	0.974659	Metrn	protein_coding	meteorin, glial cell differentiation regulator
17	25797101	25797300	*	0.545151	0.902906	-0.546338	17	25794894	25964784	+	ENSMUSG00000097518	0	17.6385	1.17116	0.227936	0.374477	0.608677	0.542739	0.881201	Gm26694	lincRNA	predicted gene, 26694
17	25797201	25797400	*	0.494653	0.890279	0.489029	17	25794894	25964784	+	ENSMUSG00000097518	0	17.6385	1.17116	0.227936	0.374477	0.608677	0.542739	0.881201	Gm26694	lincRNA	predicted gene, 26694
17	25797201	25797400	*	0.494653	0.890279	0.489029	17	25794571	25797136	-	ENSMUSG00000002274	-66	21.0121	1.03006	0.0427309	0.261899	0.163158	0.870394	0.974659	Metrn	protein_coding	meteorin, glial cell differentiation regulator
17	25797301	25797500	*	0.0175926	0.423179	1.875	17	25794894	25964784	+	ENSMUSG00000097518	0	17.6385	1.17116	0.227936	0.374477	0.608677	0.542739	0.881201	Gm26694	lincRNA	predicted gene, 26694
17	25797301	25797500	*	0.0175926	0.423179	1.875	17	25794571	25797136	-	ENSMUSG00000002274	-166	21.0121	1.03006	0.0427309	0.261899	0.163158	0.870394	0.974659	Metrn	protein_coding	meteorin, glial cell differentiation regulator
17	25801001	25801200	*	0.865578	0.95102	-0.243778	17	25794894	25964784	+	ENSMUSG00000097518	0	17.6385	1.17116	0.227936	0.374477	0.608677	0.542739	0.881201	Gm26694	lincRNA	predicted gene, 26694
17	25801101	25801300	*	0.63047	0.918272	-0.406865	17	25794894	25964784	+	ENSMUSG00000097518	0	17.6385	1.17116	0.227936	0.374477	0.608677	0.542739	0.881201	Gm26694	lincRNA	predicted gene, 26694
17	25801201	25801400	*	0.333105	0.837157	-1.79142	17	25794894	25964784	+	ENSMUSG00000097518	0	17.6385	1.17116	0.227936	0.374477	0.608677	0.542739	0.881201	Gm26694	lincRNA	predicted gene, 26694
17	25801301	25801500	*	0.491051	0.8892	3.55537	17	25794894	25964784	+	ENSMUSG00000097518	0	17.6385	1.17116	0.227936	0.374477	0.608677	0.542739	0.881201	Gm26694	lincRNA	predicted gene, 26694
17	25801401	25801600	*	0.344745	0.841913	7.92925	17	25794894	25964784	+	ENSMUSG00000097518	0	17.6385	1.17116	0.227936	0.374477	0.608677	0.542739	0.881201	Gm26694	lincRNA	predicted gene, 26694
17	25808501	25808700	*	0.742223	0.935318	-0.594486	17	25794894	25964784	+	ENSMUSG00000097518	0	17.6385	1.17116	0.227936	0.374477	0.608677	0.542739	0.881201	Gm26694	lincRNA	predicted gene, 26694
17	25808501	25808700	*	0.742223	0.935318	-0.594486	17	25809085	25821244	+	ENSMUSG00000025738	-386	163.846	1.04661	0.065726	0.152256	0.431679	0.665974	0.920016	Fbxl16	protein_coding	F-box and leucine-rich repeat protein 16
17	25808601	25808800	*	0.595577	0.911967	-0.356734	17	25794894	25964784	+	ENSMUSG00000097518	0	17.6385	1.17116	0.227936	0.374477	0.608677	0.542739	0.881201	Gm26694	lincRNA	predicted gene, 26694
17	25808601	25808800	*	0.595577	0.911967	-0.356734	17	25809085	25821244	+	ENSMUSG00000025738	-286	163.846	1.04661	0.065726	0.152256	0.431679	0.665974	0.920016	Fbxl16	protein_coding	F-box and leucine-rich repeat protein 16
17	25808701	25808900	*	0.297263	0.821628	-0.403118	17	25794894	25964784	+	ENSMUSG00000097518	0	17.6385	1.17116	0.227936	0.374477	0.608677	0.542739	0.881201	Gm26694	lincRNA	predicted gene, 26694
17	25808701	25808900	*	0.297263	0.821628	-0.403118	17	25809085	25821244	+	ENSMUSG00000025738	-186	163.846	1.04661	0.065726	0.152256	0.431679	0.665974	0.920016	Fbxl16	protein_coding	F-box and leucine-rich repeat protein 16
17	25808801	25809000	*	0.852016	0.949561	-0.0869934	17	25794894	25964784	+	ENSMUSG00000097518	0	17.6385	1.17116	0.227936	0.374477	0.608677	0.542739	0.881201	Gm26694	lincRNA	predicted gene, 26694
17	25808801	25809000	*	0.852016	0.949561	-0.0869934	17	25809085	25821244	+	ENSMUSG00000025738	-86	163.846	1.04661	0.065726	0.152256	0.431679	0.665974	0.920016	Fbxl16	protein_coding	F-box and leucine-rich repeat protein 16
17	25811201	25811400	*	0.989117	0.962719	0.0809717	17	25794894	25964784	+	ENSMUSG00000097518	0	17.6385	1.17116	0.227936	0.374477	0.608677	0.542739	0.881201	Gm26694	lincRNA	predicted gene, 26694
17	25811201	25811400	*	0.989117	0.962719	0.0809717	17	25809085	25821244	+	ENSMUSG00000025738	0	163.846	1.04661	0.065726	0.152256	0.431679	0.665974	0.920016	Fbxl16	protein_coding	F-box and leucine-rich repeat protein 16
17	25811301	25811500	*	0.554487	0.904824	-3.56895	17	25794894	25964784	+	ENSMUSG00000097518	0	17.6385	1.17116	0.227936	0.374477	0.608677	0.542739	0.881201	Gm26694	lincRNA	predicted gene, 26694
17	25811301	25811500	*	0.554487	0.904824	-3.56895	17	25809085	25821244	+	ENSMUSG00000025738	0	163.846	1.04661	0.065726	0.152256	0.431679	0.665974	0.920016	Fbxl16	protein_coding	F-box and leucine-rich repeat protein 16
17	25811601	25811800	*	0.961712	0.960519	0.360825	17	25794894	25964784	+	ENSMUSG00000097518	0	17.6385	1.17116	0.227936	0.374477	0.608677	0.542739	0.881201	Gm26694	lincRNA	predicted gene, 26694
17	25811601	25811800	*	0.961712	0.960519	0.360825	17	25809085	25821244	+	ENSMUSG00000025738	0	163.846	1.04661	0.065726	0.152256	0.431679	0.665974	0.920016	Fbxl16	protein_coding	F-box and leucine-rich repeat protein 16
17	25811701	25811900	*	0.961712	0.960519	0.360825	17	25794894	25964784	+	ENSMUSG00000097518	0	17.6385	1.17116	0.227936	0.374477	0.608677	0.542739	0.881201	Gm26694	lincRNA	predicted gene, 26694
17	25811701	25811900	*	0.961712	0.960519	0.360825	17	25809085	25821244	+	ENSMUSG00000025738	0	163.846	1.04661	0.065726	0.152256	0.431679	0.665974	0.920016	Fbxl16	protein_coding	F-box and leucine-rich repeat protein 16
17	25812301	25812500	*	0.772655	0.939441	-2.56389	17	25794894	25964784	+	ENSMUSG00000097518	0	17.6385	1.17116	0.227936	0.374477	0.608677	0.542739	0.881201	Gm26694	lincRNA	predicted gene, 26694
17	25812301	25812500	*	0.772655	0.939441	-2.56389	17	25809085	25821244	+	ENSMUSG00000025738	0	163.846	1.04661	0.065726	0.152256	0.431679	0.665974	0.920016	Fbxl16	protein_coding	F-box and leucine-rich repeat protein 16
17	25812401	25812600	*	0.743259	0.9354	2.5065	17	25794894	25964784	+	ENSMUSG00000097518	0	17.6385	1.17116	0.227936	0.374477	0.608677	0.542739	0.881201	Gm26694	lincRNA	predicted gene, 26694
17	25812401	25812600	*	0.743259	0.9354	2.5065	17	25809085	25821244	+	ENSMUSG00000025738	0	163.846	1.04661	0.065726	0.152256	0.431679	0.665974	0.920016	Fbxl16	protein_coding	F-box and leucine-rich repeat protein 16
17	25813801	25814000	*	0.890654	0.953704	0.96344	17	25794894	25964784	+	ENSMUSG00000097518	0	17.6385	1.17116	0.227936	0.374477	0.608677	0.542739	0.881201	Gm26694	lincRNA	predicted gene, 26694
17	25813801	25814000	*	0.890654	0.953704	0.96344	17	25809085	25821244	+	ENSMUSG00000025738	0	163.846	1.04661	0.065726	0.152256	0.431679	0.665974	0.920016	Fbxl16	protein_coding	F-box and leucine-rich repeat protein 16
17	25813901	25814100	*	0.316833	0.830298	4.9484	17	25794894	25964784	+	ENSMUSG00000097518	0	17.6385	1.17116	0.227936	0.374477	0.608677	0.542739	0.881201	Gm26694	lincRNA	predicted gene, 26694
17	25813901	25814100	*	0.316833	0.830298	4.9484	17	25809085	25821244	+	ENSMUSG00000025738	0	163.846	1.04661	0.065726	0.152256	0.431679	0.665974	0.920016	Fbxl16	protein_coding	F-box and leucine-rich repeat protein 16
17	25819101	25819300	*	0.0820194	0.637969	4.30061	17	25794894	25964784	+	ENSMUSG00000097518	0	17.6385	1.17116	0.227936	0.374477	0.608677	0.542739	0.881201	Gm26694	lincRNA	predicted gene, 26694
17	25819101	25819300	*	0.0820194	0.637969	4.30061	17	25809085	25821244	+	ENSMUSG00000025738	0	163.846	1.04661	0.065726	0.152256	0.431679	0.665974	0.920016	Fbxl16	protein_coding	F-box and leucine-rich repeat protein 16
17	25819201	25819400	*	0.380453	0.855376	1.60308	17	25794894	25964784	+	ENSMUSG00000097518	0	17.6385	1.17116	0.227936	0.374477	0.608677	0.542739	0.881201	Gm26694	lincRNA	predicted gene, 26694
17	25819201	25819400	*	0.380453	0.855376	1.60308	17	25809085	25821244	+	ENSMUSG00000025738	0	163.846	1.04661	0.065726	0.152256	0.431679	0.665974	0.920016	Fbxl16	protein_coding	F-box and leucine-rich repeat protein 16
17	25823301	25823500	*	0.328265	0.83593	1.72971	17	25794894	25964784	+	ENSMUSG00000097518	0	17.6385	1.17116	0.227936	0.374477	0.608677	0.542739	0.881201	Gm26694	lincRNA	predicted gene, 26694
17	25823301	25823500	*	0.328265	0.83593	1.72971	17	25823627	25828730	+	ENSMUSG00000025737	-128	736.737	0.931049	-0.103072	0.112378	-0.91719	0.359043	0.779653	Wdr24	protein_coding	WD repeat domain 24
17	25823401	25823600	*	0.419791	0.86878	0.888441	17	25794894	25964784	+	ENSMUSG00000097518	0	17.6385	1.17116	0.227936	0.374477	0.608677	0.542739	0.881201	Gm26694	lincRNA	predicted gene, 26694
17	25823401	25823600	*	0.419791	0.86878	0.888441	17	25823627	25828730	+	ENSMUSG00000025737	-28	736.737	0.931049	-0.103072	0.112378	-0.91719	0.359043	0.779653	Wdr24	protein_coding	WD repeat domain 24
17	25823501	25823700	*	0.87492	0.952039	0.0908766	17	25794894	25964784	+	ENSMUSG00000097518	0	17.6385	1.17116	0.227936	0.374477	0.608677	0.542739	0.881201	Gm26694	lincRNA	predicted gene, 26694
17	25823501	25823700	*	0.87492	0.952039	0.0908766	17	25823627	25828730	+	ENSMUSG00000025737	0	736.737	0.931049	-0.103072	0.112378	-0.91719	0.359043	0.779653	Wdr24	protein_coding	WD repeat domain 24
17	25823601	25823800	*	0.896807	0.954303	-0.0625521	17	25794894	25964784	+	ENSMUSG00000097518	0	17.6385	1.17116	0.227936	0.374477	0.608677	0.542739	0.881201	Gm26694	lincRNA	predicted gene, 26694
17	25823601	25823800	*	0.896807	0.954303	-0.0625521	17	25823627	25828730	+	ENSMUSG00000025737	0	736.737	0.931049	-0.103072	0.112378	-0.91719	0.359043	0.779653	Wdr24	protein_coding	WD repeat domain 24
17	25823701	25823900	*	0.885283	0.953205	-0.0760322	17	25794894	25964784	+	ENSMUSG00000097518	0	17.6385	1.17116	0.227936	0.374477	0.608677	0.542739	0.881201	Gm26694	lincRNA	predicted gene, 26694
17	25823701	25823900	*	0.885283	0.953205	-0.0760322	17	25823627	25828730	+	ENSMUSG00000025737	0	736.737	0.931049	-0.103072	0.112378	-0.91719	0.359043	0.779653	Wdr24	protein_coding	WD repeat domain 24
17	25823801	25824000	*	0.392623	0.860019	-0.649928	17	25794894	25964784	+	ENSMUSG00000097518	0	17.6385	1.17116	0.227936	0.374477	0.608677	0.542739	0.881201	Gm26694	lincRNA	predicted gene, 26694
17	25823801	25824000	*	0.392623	0.860019	-0.649928	17	25823627	25828730	+	ENSMUSG00000025737	0	736.737	0.931049	-0.103072	0.112378	-0.91719	0.359043	0.779653	Wdr24	protein_coding	WD repeat domain 24
17	25823901	25824100	*	0.386243	0.857545	-0.705208	17	25794894	25964784	+	ENSMUSG00000097518	0	17.6385	1.17116	0.227936	0.374477	0.608677	0.542739	0.881201	Gm26694	lincRNA	predicted gene, 26694
17	25823901	25824100	*	0.386243	0.857545	-0.705208	17	25823627	25828730	+	ENSMUSG00000025737	0	736.737	0.931049	-0.103072	0.112378	-0.91719	0.359043	0.779653	Wdr24	protein_coding	WD repeat domain 24
17	25824401	25824600	*	0.0877244	0.647325	-5.93921	17	25794894	25964784	+	ENSMUSG00000097518	0	17.6385	1.17116	0.227936	0.374477	0.608677	0.542739	0.881201	Gm26694	lincRNA	predicted gene, 26694
17	25824401	25824600	*	0.0877244	0.647325	-5.93921	17	25823627	25828730	+	ENSMUSG00000025737	0	736.737	0.931049	-0.103072	0.112378	-0.91719	0.359043	0.779653	Wdr24	protein_coding	WD repeat domain 24
17	25824501	25824700	*	0.104915	0.673507	-5.7176	17	25794894	25964784	+	ENSMUSG00000097518	0	17.6385	1.17116	0.227936	0.374477	0.608677	0.542739	0.881201	Gm26694	lincRNA	predicted gene, 26694
17	25824501	25824700	*	0.104915	0.673507	-5.7176	17	25823627	25828730	+	ENSMUSG00000025737	0	736.737	0.931049	-0.103072	0.112378	-0.91719	0.359043	0.779653	Wdr24	protein_coding	WD repeat domain 24
17	25828601	25828800	*	0.510488	0.894298	-3.28998	17	25794894	25964784	+	ENSMUSG00000097518	0	17.6385	1.17116	0.227936	0.374477	0.608677	0.542739	0.881201	Gm26694	lincRNA	predicted gene, 26694
17	25828601	25828800	*	0.510488	0.894298	-3.28998	17	25823627	25828730	+	ENSMUSG00000025737	0	736.737	0.931049	-0.103072	0.112378	-0.91719	0.359043	0.779653	Wdr24	protein_coding	WD repeat domain 24
17	25828601	25828800	*	0.510488	0.894298	-3.28998	17	25828867	25831842	+	ENSMUSG00000025736	-68	293.706	1.00247	0.00356613	0.177934	0.0200418	0.98401	0.997577	Jmjd8	protein_coding	jumonji domain containing 8
17	25828601	25828800	*	0.510488	0.894298	-3.28998	17	25830636	25833361	-	ENSMUSG00000039615	1837	1129.47	0.947665	-0.077551	0.0747625	-1.0373	0.299597	0.736389	Stub1	protein_coding	STIP1 homology and U-Box containing protein 1
17	25828701	25828900	*	0.767981	0.938788	0.219911	17	25794894	25964784	+	ENSMUSG00000097518	0	17.6385	1.17116	0.227936	0.374477	0.608677	0.542739	0.881201	Gm26694	lincRNA	predicted gene, 26694
17	25828701	25828900	*	0.767981	0.938788	0.219911	17	25823627	25828730	+	ENSMUSG00000025737	0	736.737	0.931049	-0.103072	0.112378	-0.91719	0.359043	0.779653	Wdr24	protein_coding	WD repeat domain 24
17	25828701	25828900	*	0.767981	0.938788	0.219911	17	25828867	25831842	+	ENSMUSG00000025736	0	293.706	1.00247	0.00356613	0.177934	0.0200418	0.98401	0.997577	Jmjd8	protein_coding	jumonji domain containing 8
17	25828701	25828900	*	0.767981	0.938788	0.219911	17	25830636	25833361	-	ENSMUSG00000039615	1737	1129.47	0.947665	-0.077551	0.0747625	-1.0373	0.299597	0.736389	Stub1	protein_coding	STIP1 homology and U-Box containing protein 1
17	25828801	25829000	*	0.640447	0.920217	-0.521935	17	25794894	25964784	+	ENSMUSG00000097518	0	17.6385	1.17116	0.227936	0.374477	0.608677	0.542739	0.881201	Gm26694	lincRNA	predicted gene, 26694
17	25828801	25829000	*	0.640447	0.920217	-0.521935	17	25828867	25831842	+	ENSMUSG00000025736	0	293.706	1.00247	0.00356613	0.177934	0.0200418	0.98401	0.997577	Jmjd8	protein_coding	jumonji domain containing 8
17	25828801	25829000	*	0.640447	0.920217	-0.521935	17	25823627	25828730	+	ENSMUSG00000025737	72	736.737	0.931049	-0.103072	0.112378	-0.91719	0.359043	0.779653	Wdr24	protein_coding	WD repeat domain 24
17	25828801	25829000	*	0.640447	0.920217	-0.521935	17	25830636	25833361	-	ENSMUSG00000039615	1637	1129.47	0.947665	-0.077551	0.0747625	-1.0373	0.299597	0.736389	Stub1	protein_coding	STIP1 homology and U-Box containing protein 1
17	25829001	25829200	*	0.207464	0.77302	-1.10277	17	25794894	25964784	+	ENSMUSG00000097518	0	17.6385	1.17116	0.227936	0.374477	0.608677	0.542739	0.881201	Gm26694	lincRNA	predicted gene, 26694
17	25829001	25829200	*	0.207464	0.77302	-1.10277	17	25828867	25831842	+	ENSMUSG00000025736	0	293.706	1.00247	0.00356613	0.177934	0.0200418	0.98401	0.997577	Jmjd8	protein_coding	jumonji domain containing 8
17	25829001	25829200	*	0.207464	0.77302	-1.10277	17	25823627	25828730	+	ENSMUSG00000025737	272	736.737	0.931049	-0.103072	0.112378	-0.91719	0.359043	0.779653	Wdr24	protein_coding	WD repeat domain 24
17	25829001	25829200	*	0.207464	0.77302	-1.10277	17	25830636	25833361	-	ENSMUSG00000039615	1437	1129.47	0.947665	-0.077551	0.0747625	-1.0373	0.299597	0.736389	Stub1	protein_coding	STIP1 homology and U-Box containing protein 1
17	25829301	25829500	*	0.52721	0.897767	-0.869101	17	25794894	25964784	+	ENSMUSG00000097518	0	17.6385	1.17116	0.227936	0.374477	0.608677	0.542739	0.881201	Gm26694	lincRNA	predicted gene, 26694
17	25829301	25829500	*	0.52721	0.897767	-0.869101	17	25828867	25831842	+	ENSMUSG00000025736	0	293.706	1.00247	0.00356613	0.177934	0.0200418	0.98401	0.997577	Jmjd8	protein_coding	jumonji domain containing 8
17	25829301	25829500	*	0.52721	0.897767	-0.869101	17	25823627	25828730	+	ENSMUSG00000025737	572	736.737	0.931049	-0.103072	0.112378	-0.91719	0.359043	0.779653	Wdr24	protein_coding	WD repeat domain 24
17	25829301	25829500	*	0.52721	0.897767	-0.869101	17	25830636	25833361	-	ENSMUSG00000039615	1137	1129.47	0.947665	-0.077551	0.0747625	-1.0373	0.299597	0.736389	Stub1	protein_coding	STIP1 homology and U-Box containing protein 1
17	25829401	25829600	*	0.608087	0.914567	-0.40597	17	25794894	25964784	+	ENSMUSG00000097518	0	17.6385	1.17116	0.227936	0.374477	0.608677	0.542739	0.881201	Gm26694	lincRNA	predicted gene, 26694
17	25829401	25829600	*	0.608087	0.914567	-0.40597	17	25828867	25831842	+	ENSMUSG00000025736	0	293.706	1.00247	0.00356613	0.177934	0.0200418	0.98401	0.997577	Jmjd8	protein_coding	jumonji domain containing 8
17	25829401	25829600	*	0.608087	0.914567	-0.40597	17	25823627	25828730	+	ENSMUSG00000025737	672	736.737	0.931049	-0.103072	0.112378	-0.91719	0.359043	0.779653	Wdr24	protein_coding	WD repeat domain 24
17	25829401	25829600	*	0.608087	0.914567	-0.40597	17	25830636	25833361	-	ENSMUSG00000039615	1037	1129.47	0.947665	-0.077551	0.0747625	-1.0373	0.299597	0.736389	Stub1	protein_coding	STIP1 homology and U-Box containing protein 1
17	25829501	25829700	*	0.635141	0.919271	-0.5284	17	25794894	25964784	+	ENSMUSG00000097518	0	17.6385	1.17116	0.227936	0.374477	0.608677	0.542739	0.881201	Gm26694	lincRNA	predicted gene, 26694
17	25829501	25829700	*	0.635141	0.919271	-0.5284	17	25828867	25831842	+	ENSMUSG00000025736	0	293.706	1.00247	0.00356613	0.177934	0.0200418	0.98401	0.997577	Jmjd8	protein_coding	jumonji domain containing 8
17	25829501	25829700	*	0.635141	0.919271	-0.5284	17	25823627	25828730	+	ENSMUSG00000025737	772	736.737	0.931049	-0.103072	0.112378	-0.91719	0.359043	0.779653	Wdr24	protein_coding	WD repeat domain 24
17	25829501	25829700	*	0.635141	0.919271	-0.5284	17	25830636	25833361	-	ENSMUSG00000039615	937	1129.47	0.947665	-0.077551	0.0747625	-1.0373	0.299597	0.736389	Stub1	protein_coding	STIP1 homology and U-Box containing protein 1
17	25829601	25829800	*	0.523503	0.897057	-1.1133	17	25794894	25964784	+	ENSMUSG00000097518	0	17.6385	1.17116	0.227936	0.374477	0.608677	0.542739	0.881201	Gm26694	lincRNA	predicted gene, 26694
17	25829601	25829800	*	0.523503	0.897057	-1.1133	17	25828867	25831842	+	ENSMUSG00000025736	0	293.706	1.00247	0.00356613	0.177934	0.0200418	0.98401	0.997577	Jmjd8	protein_coding	jumonji domain containing 8
17	25829601	25829800	*	0.523503	0.897057	-1.1133	17	25830636	25833361	-	ENSMUSG00000039615	837	1129.47	0.947665	-0.077551	0.0747625	-1.0373	0.299597	0.736389	Stub1	protein_coding	STIP1 homology and U-Box containing protein 1
17	25829601	25829800	*	0.523503	0.897057	-1.1133	17	25823627	25828730	+	ENSMUSG00000025737	872	736.737	0.931049	-0.103072	0.112378	-0.91719	0.359043	0.779653	Wdr24	protein_coding	WD repeat domain 24
17	25829901	25830100	*	0.844025	0.948422	-1.0101	17	25794894	25964784	+	ENSMUSG00000097518	0	17.6385	1.17116	0.227936	0.374477	0.608677	0.542739	0.881201	Gm26694	lincRNA	predicted gene, 26694
17	25829901	25830100	*	0.844025	0.948422	-1.0101	17	25828867	25831842	+	ENSMUSG00000025736	0	293.706	1.00247	0.00356613	0.177934	0.0200418	0.98401	0.997577	Jmjd8	protein_coding	jumonji domain containing 8
17	25829901	25830100	*	0.844025	0.948422	-1.0101	17	25830636	25833361	-	ENSMUSG00000039615	537	1129.47	0.947665	-0.077551	0.0747625	-1.0373	0.299597	0.736389	Stub1	protein_coding	STIP1 homology and U-Box containing protein 1
17	25829901	25830100	*	0.844025	0.948422	-1.0101	17	25823627	25828730	+	ENSMUSG00000025737	1172	736.737	0.931049	-0.103072	0.112378	-0.91719	0.359043	0.779653	Wdr24	protein_coding	WD repeat domain 24
17	25830001	25830200	*	0.844025	0.948422	-1.0101	17	25794894	25964784	+	ENSMUSG00000097518	0	17.6385	1.17116	0.227936	0.374477	0.608677	0.542739	0.881201	Gm26694	lincRNA	predicted gene, 26694
17	25830001	25830200	*	0.844025	0.948422	-1.0101	17	25828867	25831842	+	ENSMUSG00000025736	0	293.706	1.00247	0.00356613	0.177934	0.0200418	0.98401	0.997577	Jmjd8	protein_coding	jumonji domain containing 8
17	25830001	25830200	*	0.844025	0.948422	-1.0101	17	25830636	25833361	-	ENSMUSG00000039615	437	1129.47	0.947665	-0.077551	0.0747625	-1.0373	0.299597	0.736389	Stub1	protein_coding	STIP1 homology and U-Box containing protein 1
17	25830001	25830200	*	0.844025	0.948422	-1.0101	17	25823627	25828730	+	ENSMUSG00000025737	1272	736.737	0.931049	-0.103072	0.112378	-0.91719	0.359043	0.779653	Wdr24	protein_coding	WD repeat domain 24
17	25830201	25830400	*	0.74713	0.936049	-1.34804	17	25794894	25964784	+	ENSMUSG00000097518	0	17.6385	1.17116	0.227936	0.374477	0.608677	0.542739	0.881201	Gm26694	lincRNA	predicted gene, 26694
17	25830201	25830400	*	0.74713	0.936049	-1.34804	17	25828867	25831842	+	ENSMUSG00000025736	0	293.706	1.00247	0.00356613	0.177934	0.0200418	0.98401	0.997577	Jmjd8	protein_coding	jumonji domain containing 8
17	25830201	25830400	*	0.74713	0.936049	-1.34804	17	25830636	25833361	-	ENSMUSG00000039615	237	1129.47	0.947665	-0.077551	0.0747625	-1.0373	0.299597	0.736389	Stub1	protein_coding	STIP1 homology and U-Box containing protein 1
17	25830201	25830400	*	0.74713	0.936049	-1.34804	17	25823627	25828730	+	ENSMUSG00000025737	1472	736.737	0.931049	-0.103072	0.112378	-0.91719	0.359043	0.779653	Wdr24	protein_coding	WD repeat domain 24
17	25830401	25830600	*	0.714808	0.931232	-2.05696	17	25794894	25964784	+	ENSMUSG00000097518	0	17.6385	1.17116	0.227936	0.374477	0.608677	0.542739	0.881201	Gm26694	lincRNA	predicted gene, 26694
17	25830401	25830600	*	0.714808	0.931232	-2.05696	17	25828867	25831842	+	ENSMUSG00000025736	0	293.706	1.00247	0.00356613	0.177934	0.0200418	0.98401	0.997577	Jmjd8	protein_coding	jumonji domain containing 8
17	25830401	25830600	*	0.714808	0.931232	-2.05696	17	25830636	25833361	-	ENSMUSG00000039615	37	1129.47	0.947665	-0.077551	0.0747625	-1.0373	0.299597	0.736389	Stub1	protein_coding	STIP1 homology and U-Box containing protein 1
17	25830401	25830600	*	0.714808	0.931232	-2.05696	17	25823627	25828730	+	ENSMUSG00000025737	1672	736.737	0.931049	-0.103072	0.112378	-0.91719	0.359043	0.779653	Wdr24	protein_coding	WD repeat domain 24
17	25830501	25830700	*	0.239628	0.792441	-8.15117	17	25794894	25964784	+	ENSMUSG00000097518	0	17.6385	1.17116	0.227936	0.374477	0.608677	0.542739	0.881201	Gm26694	lincRNA	predicted gene, 26694
17	25830501	25830700	*	0.239628	0.792441	-8.15117	17	25828867	25831842	+	ENSMUSG00000025736	0	293.706	1.00247	0.00356613	0.177934	0.0200418	0.98401	0.997577	Jmjd8	protein_coding	jumonji domain containing 8
17	25830501	25830700	*	0.239628	0.792441	-8.15117	17	25830636	25833361	-	ENSMUSG00000039615	0	1129.47	0.947665	-0.077551	0.0747625	-1.0373	0.299597	0.736389	Stub1	protein_coding	STIP1 homology and U-Box containing protein 1
17	25830501	25830700	*	0.239628	0.792441	-8.15117	17	25823627	25828730	+	ENSMUSG00000025737	1772	736.737	0.931049	-0.103072	0.112378	-0.91719	0.359043	0.779653	Wdr24	protein_coding	WD repeat domain 24
17	25830901	25831100	*	0.568402	0.907415	-2.0927	17	25794894	25964784	+	ENSMUSG00000097518	0	17.6385	1.17116	0.227936	0.374477	0.608677	0.542739	0.881201	Gm26694	lincRNA	predicted gene, 26694
17	25830901	25831100	*	0.568402	0.907415	-2.0927	17	25828867	25831842	+	ENSMUSG00000025736	0	293.706	1.00247	0.00356613	0.177934	0.0200418	0.98401	0.997577	Jmjd8	protein_coding	jumonji domain containing 8
17	25830901	25831100	*	0.568402	0.907415	-2.0927	17	25830636	25833361	-	ENSMUSG00000039615	0	1129.47	0.947665	-0.077551	0.0747625	-1.0373	0.299597	0.736389	Stub1	protein_coding	STIP1 homology and U-Box containing protein 1
17	25831001	25831200	*	0.240845	0.793182	-2.85132	17	25794894	25964784	+	ENSMUSG00000097518	0	17.6385	1.17116	0.227936	0.374477	0.608677	0.542739	0.881201	Gm26694	lincRNA	predicted gene, 26694
17	25831001	25831200	*	0.240845	0.793182	-2.85132	17	25828867	25831842	+	ENSMUSG00000025736	0	293.706	1.00247	0.00356613	0.177934	0.0200418	0.98401	0.997577	Jmjd8	protein_coding	jumonji domain containing 8
17	25831001	25831200	*	0.240845	0.793182	-2.85132	17	25830636	25833361	-	ENSMUSG00000039615	0	1129.47	0.947665	-0.077551	0.0747625	-1.0373	0.299597	0.736389	Stub1	protein_coding	STIP1 homology and U-Box containing protein 1
17	25831901	25832100	*	0.38077	0.855418	6.77229	17	25794894	25964784	+	ENSMUSG00000097518	0	17.6385	1.17116	0.227936	0.374477	0.608677	0.542739	0.881201	Gm26694	lincRNA	predicted gene, 26694
17	25831901	25832100	*	0.38077	0.855418	6.77229	17	25830636	25833361	-	ENSMUSG00000039615	0	1129.47	0.947665	-0.077551	0.0747625	-1.0373	0.299597	0.736389	Stub1	protein_coding	STIP1 homology and U-Box containing protein 1
17	25831901	25832100	*	0.38077	0.855418	6.77229	17	25828867	25831842	+	ENSMUSG00000025736	60	293.706	1.00247	0.00356613	0.177934	0.0200418	0.98401	0.997577	Jmjd8	protein_coding	jumonji domain containing 8
17	25832001	25832200	*	0.0616844	0.594701	4.87424	17	25794894	25964784	+	ENSMUSG00000097518	0	17.6385	1.17116	0.227936	0.374477	0.608677	0.542739	0.881201	Gm26694	lincRNA	predicted gene, 26694
17	25832001	25832200	*	0.0616844	0.594701	4.87424	17	25830636	25833361	-	ENSMUSG00000039615	0	1129.47	0.947665	-0.077551	0.0747625	-1.0373	0.299597	0.736389	Stub1	protein_coding	STIP1 homology and U-Box containing protein 1
17	25832001	25832200	*	0.0616844	0.594701	4.87424	17	25828867	25831842	+	ENSMUSG00000025736	160	293.706	1.00247	0.00356613	0.177934	0.0200418	0.98401	0.997577	Jmjd8	protein_coding	jumonji domain containing 8
17	25832901	25833100	*	0.431774	0.87292	0.446348	17	25794894	25964784	+	ENSMUSG00000097518	0	17.6385	1.17116	0.227936	0.374477	0.608677	0.542739	0.881201	Gm26694	lincRNA	predicted gene, 26694
17	25832901	25833100	*	0.431774	0.87292	0.446348	17	25830636	25833361	-	ENSMUSG00000039615	0	1129.47	0.947665	-0.077551	0.0747625	-1.0373	0.299597	0.736389	Stub1	protein_coding	STIP1 homology and U-Box containing protein 1
17	25832901	25833100	*	0.431774	0.87292	0.446348	17	25828867	25831842	+	ENSMUSG00000025736	1060	293.706	1.00247	0.00356613	0.177934	0.0200418	0.98401	0.997577	Jmjd8	protein_coding	jumonji domain containing 8
17	25832901	25833100	*	0.431774	0.87292	0.446348	17	25834469	25837157	-	ENSMUSG00000025735	1370	7.57335	0.967934	-0.0470193	0.411445	-0.114279	0.909017	0.983363	Rhbdl1	protein_coding	rhomboid, veinlet-like 1 (Drosophila)
17	25833001	25833200	*	0.57749	0.908905	-0.267887	17	25794894	25964784	+	ENSMUSG00000097518	0	17.6385	1.17116	0.227936	0.374477	0.608677	0.542739	0.881201	Gm26694	lincRNA	predicted gene, 26694
17	25833001	25833200	*	0.57749	0.908905	-0.267887	17	25830636	25833361	-	ENSMUSG00000039615	0	1129.47	0.947665	-0.077551	0.0747625	-1.0373	0.299597	0.736389	Stub1	protein_coding	STIP1 homology and U-Box containing protein 1
17	25833001	25833200	*	0.57749	0.908905	-0.267887	17	25828867	25831842	+	ENSMUSG00000025736	1160	293.706	1.00247	0.00356613	0.177934	0.0200418	0.98401	0.997577	Jmjd8	protein_coding	jumonji domain containing 8
17	25833001	25833200	*	0.57749	0.908905	-0.267887	17	25834469	25837157	-	ENSMUSG00000025735	1270	7.57335	0.967934	-0.0470193	0.411445	-0.114279	0.909017	0.983363	Rhbdl1	protein_coding	rhomboid, veinlet-like 1 (Drosophila)
17	25837701	25837900	*	0.311998	0.828455	-5.1132	17	25794894	25964784	+	ENSMUSG00000097518	0	17.6385	1.17116	0.227936	0.374477	0.608677	0.542739	0.881201	Gm26694	lincRNA	predicted gene, 26694
17	25837701	25837900	*	0.311998	0.828455	-5.1132	17	25834469	25837157	-	ENSMUSG00000025735	-545	7.57335	0.967934	-0.0470193	0.411445	-0.114279	0.909017	0.983363	Rhbdl1	protein_coding	rhomboid, veinlet-like 1 (Drosophila)
17	25837701	25837900	*	0.311998	0.828455	-5.1132	17	25838457	25844851	-	ENSMUSG00000025733	558	352.359	0.999777	-0.000321371	0.172817	-0.0018596	0.998516	0.999583	Rhot2	protein_coding	ras homolog family member T2
17	25837801	25838000	*	0.311998	0.828455	-5.1132	17	25794894	25964784	+	ENSMUSG00000097518	0	17.6385	1.17116	0.227936	0.374477	0.608677	0.542739	0.881201	Gm26694	lincRNA	predicted gene, 26694
17	25837801	25838000	*	0.311998	0.828455	-5.1132	17	25838457	25844851	-	ENSMUSG00000025733	458	352.359	0.999777	-0.000321371	0.172817	-0.0018596	0.998516	0.999583	Rhot2	protein_coding	ras homolog family member T2
17	25837801	25838000	*	0.311998	0.828455	-5.1132	17	25834469	25837157	-	ENSMUSG00000025735	-645	7.57335	0.967934	-0.0470193	0.411445	-0.114279	0.909017	0.983363	Rhbdl1	protein_coding	rhomboid, veinlet-like 1 (Drosophila)
17	25837901	25838100	*	0.914112	0.95622	-0.507538	17	25794894	25964784	+	ENSMUSG00000097518	0	17.6385	1.17116	0.227936	0.374477	0.608677	0.542739	0.881201	Gm26694	lincRNA	predicted gene, 26694
17	25837901	25838100	*	0.914112	0.95622	-0.507538	17	25838457	25844851	-	ENSMUSG00000025733	358	352.359	0.999777	-0.000321371	0.172817	-0.0018596	0.998516	0.999583	Rhot2	protein_coding	ras homolog family member T2
17	25837901	25838100	*	0.914112	0.95622	-0.507538	17	25834469	25837157	-	ENSMUSG00000025735	-745	7.57335	0.967934	-0.0470193	0.411445	-0.114279	0.909017	0.983363	Rhbdl1	protein_coding	rhomboid, veinlet-like 1 (Drosophila)
17	25838001	25838200	*	0.914112	0.95622	-0.507538	17	25794894	25964784	+	ENSMUSG00000097518	0	17.6385	1.17116	0.227936	0.374477	0.608677	0.542739	0.881201	Gm26694	lincRNA	predicted gene, 26694
17	25838001	25838200	*	0.914112	0.95622	-0.507538	17	25838457	25844851	-	ENSMUSG00000025733	258	352.359	0.999777	-0.000321371	0.172817	-0.0018596	0.998516	0.999583	Rhot2	protein_coding	ras homolog family member T2
17	25838001	25838200	*	0.914112	0.95622	-0.507538	17	25834469	25837157	-	ENSMUSG00000025735	-845	7.57335	0.967934	-0.0470193	0.411445	-0.114279	0.909017	0.983363	Rhbdl1	protein_coding	rhomboid, veinlet-like 1 (Drosophila)
17	25838201	25838400	*	0.268828	0.80834	5.49769	17	25794894	25964784	+	ENSMUSG00000097518	0	17.6385	1.17116	0.227936	0.374477	0.608677	0.542739	0.881201	Gm26694	lincRNA	predicted gene, 26694
17	25838201	25838400	*	0.268828	0.80834	5.49769	17	25838457	25844851	-	ENSMUSG00000025733	58	352.359	0.999777	-0.000321371	0.172817	-0.0018596	0.998516	0.999583	Rhot2	protein_coding	ras homolog family member T2
17	25838201	25838400	*	0.268828	0.80834	5.49769	17	25834469	25837157	-	ENSMUSG00000025735	-1045	7.57335	0.967934	-0.0470193	0.411445	-0.114279	0.909017	0.983363	Rhbdl1	protein_coding	rhomboid, veinlet-like 1 (Drosophila)
17	25838301	25838500	*	0.0715733	0.617344	-9.6101	17	25794894	25964784	+	ENSMUSG00000097518	0	17.6385	1.17116	0.227936	0.374477	0.608677	0.542739	0.881201	Gm26694	lincRNA	predicted gene, 26694
17	25838301	25838500	*	0.0715733	0.617344	-9.6101	17	25838457	25844851	-	ENSMUSG00000025733	0	352.359	0.999777	-0.000321371	0.172817	-0.0018596	0.998516	0.999583	Rhot2	protein_coding	ras homolog family member T2
17	25838301	25838500	*	0.0715733	0.617344	-9.6101	17	25834469	25837157	-	ENSMUSG00000025735	-1145	7.57335	0.967934	-0.0470193	0.411445	-0.114279	0.909017	0.983363	Rhbdl1	protein_coding	rhomboid, veinlet-like 1 (Drosophila)
17	25838401	25838600	*	0.00231015	0.210861	-21.0424	17	25794894	25964784	+	ENSMUSG00000097518	0	17.6385	1.17116	0.227936	0.374477	0.608677	0.542739	0.881201	Gm26694	lincRNA	predicted gene, 26694
17	25838401	25838600	*	0.00231015	0.210861	-21.0424	17	25838457	25844851	-	ENSMUSG00000025733	0	352.359	0.999777	-0.000321371	0.172817	-0.0018596	0.998516	0.999583	Rhot2	protein_coding	ras homolog family member T2
17	25838401	25838600	*	0.00231015	0.210861	-21.0424	17	25834469	25837157	-	ENSMUSG00000025735	-1245	7.57335	0.967934	-0.0470193	0.411445	-0.114279	0.909017	0.983363	Rhbdl1	protein_coding	rhomboid, veinlet-like 1 (Drosophila)
17	25839901	25840100	*	0.850291	0.949312	0.980042	17	25794894	25964784	+	ENSMUSG00000097518	0	17.6385	1.17116	0.227936	0.374477	0.608677	0.542739	0.881201	Gm26694	lincRNA	predicted gene, 26694
17	25839901	25840100	*	0.850291	0.949312	0.980042	17	25838457	25844851	-	ENSMUSG00000025733	0	352.359	0.999777	-0.000321371	0.172817	-0.0018596	0.998516	0.999583	Rhot2	protein_coding	ras homolog family member T2
17	25840001	25840200	*	0.769611	0.939034	2.05993	17	25794894	25964784	+	ENSMUSG00000097518	0	17.6385	1.17116	0.227936	0.374477	0.608677	0.542739	0.881201	Gm26694	lincRNA	predicted gene, 26694
17	25840001	25840200	*	0.769611	0.939034	2.05993	17	25838457	25844851	-	ENSMUSG00000025733	0	352.359	0.999777	-0.000321371	0.172817	-0.0018596	0.998516	0.999583	Rhot2	protein_coding	ras homolog family member T2
17	25843701	25843900	*	0.439964	0.875858	-0.825931	17	25794894	25964784	+	ENSMUSG00000097518	0	17.6385	1.17116	0.227936	0.374477	0.608677	0.542739	0.881201	Gm26694	lincRNA	predicted gene, 26694
17	25843701	25843900	*	0.439964	0.875858	-0.825931	17	25838457	25844851	-	ENSMUSG00000025733	0	352.359	0.999777	-0.000321371	0.172817	-0.0018596	0.998516	0.999583	Rhot2	protein_coding	ras homolog family member T2
17	25843701	25843900	*	0.439964	0.875858	-0.825931	17	25844771	25861501	-	ENSMUSG00000073434	872	500.945	0.997552	-0.00353554	0.283383	-0.0124762	0.990046	0.998754	Wdr90	protein_coding	WD repeat domain 90
17	25843801	25844000	*	0.101735	0.668751	-1.92511	17	25794894	25964784	+	ENSMUSG00000097518	0	17.6385	1.17116	0.227936	0.374477	0.608677	0.542739	0.881201	Gm26694	lincRNA	predicted gene, 26694
17	25843801	25844000	*	0.101735	0.668751	-1.92511	17	25838457	25844851	-	ENSMUSG00000025733	0	352.359	0.999777	-0.000321371	0.172817	-0.0018596	0.998516	0.999583	Rhot2	protein_coding	ras homolog family member T2
17	25843801	25844000	*	0.101735	0.668751	-1.92511	17	25844771	25861501	-	ENSMUSG00000073434	772	500.945	0.997552	-0.00353554	0.283383	-0.0124762	0.990046	0.998754	Wdr90	protein_coding	WD repeat domain 90
17	25843901	25844100	*	0.243381	0.794606	-1.21308	17	25794894	25964784	+	ENSMUSG00000097518	0	17.6385	1.17116	0.227936	0.374477	0.608677	0.542739	0.881201	Gm26694	lincRNA	predicted gene, 26694
17	25843901	25844100	*	0.243381	0.794606	-1.21308	17	25838457	25844851	-	ENSMUSG00000025733	0	352.359	0.999777	-0.000321371	0.172817	-0.0018596	0.998516	0.999583	Rhot2	protein_coding	ras homolog family member T2
17	25843901	25844100	*	0.243381	0.794606	-1.21308	17	25844771	25861501	-	ENSMUSG00000073434	672	500.945	0.997552	-0.00353554	0.283383	-0.0124762	0.990046	0.998754	Wdr90	protein_coding	WD repeat domain 90
17	25844001	25844200	*	0.300812	0.823489	-0.600291	17	25794894	25964784	+	ENSMUSG00000097518	0	17.6385	1.17116	0.227936	0.374477	0.608677	0.542739	0.881201	Gm26694	lincRNA	predicted gene, 26694
17	25844001	25844200	*	0.300812	0.823489	-0.600291	17	25838457	25844851	-	ENSMUSG00000025733	0	352.359	0.999777	-0.000321371	0.172817	-0.0018596	0.998516	0.999583	Rhot2	protein_coding	ras homolog family member T2
17	25844001	25844200	*	0.300812	0.823489	-0.600291	17	25844771	25861501	-	ENSMUSG00000073434	572	500.945	0.997552	-0.00353554	0.283383	-0.0124762	0.990046	0.998754	Wdr90	protein_coding	WD repeat domain 90
17	25844601	25844800	*	0.84304	0.948311	0.18043	17	25794894	25964784	+	ENSMUSG00000097518	0	17.6385	1.17116	0.227936	0.374477	0.608677	0.542739	0.881201	Gm26694	lincRNA	predicted gene, 26694
17	25844601	25844800	*	0.84304	0.948311	0.18043	17	25838457	25844851	-	ENSMUSG00000025733	0	352.359	0.999777	-0.000321371	0.172817	-0.0018596	0.998516	0.999583	Rhot2	protein_coding	ras homolog family member T2
17	25844601	25844800	*	0.84304	0.948311	0.18043	17	25844771	25861501	-	ENSMUSG00000073434	0	500.945	0.997552	-0.00353554	0.283383	-0.0124762	0.990046	0.998754	Wdr90	protein_coding	WD repeat domain 90
17	25844701	25844900	*	0.746408	0.935885	0.514099	17	25794894	25964784	+	ENSMUSG00000097518	0	17.6385	1.17116	0.227936	0.374477	0.608677	0.542739	0.881201	Gm26694	lincRNA	predicted gene, 26694
17	25844701	25844900	*	0.746408	0.935885	0.514099	17	25838457	25844851	-	ENSMUSG00000025733	0	352.359	0.999777	-0.000321371	0.172817	-0.0018596	0.998516	0.999583	Rhot2	protein_coding	ras homolog family member T2
17	25844701	25844900	*	0.746408	0.935885	0.514099	17	25844771	25861501	-	ENSMUSG00000073434	0	500.945	0.997552	-0.00353554	0.283383	-0.0124762	0.990046	0.998754	Wdr90	protein_coding	WD repeat domain 90
17	25861701	25861900	*	0.48844	0.888626	0.964882	17	25794894	25964784	+	ENSMUSG00000097518	0	17.6385	1.17116	0.227936	0.374477	0.608677	0.542739	0.881201	Gm26694	lincRNA	predicted gene, 26694
17	25861701	25861900	*	0.48844	0.888626	0.964882	17	25844771	25861501	-	ENSMUSG00000073434	-201	500.945	0.997552	-0.00353554	0.283383	-0.0124762	0.990046	0.998754	Wdr90	protein_coding	WD repeat domain 90
17	25861701	25861900	*	0.48844	0.888626	0.964882	17	25863698	25868738	-	ENSMUSG00000025732	1799	120.079	1.06729	0.0939589	0.195418	0.480809	0.630652	0.908921	Mcrip2	protein_coding	MAPK regulated corepressor interacting protein 2
17	25861801	25862000	*	0.565092	0.907019	1.00709	17	25794894	25964784	+	ENSMUSG00000097518	0	17.6385	1.17116	0.227936	0.374477	0.608677	0.542739	0.881201	Gm26694	lincRNA	predicted gene, 26694
17	25861801	25862000	*	0.565092	0.907019	1.00709	17	25844771	25861501	-	ENSMUSG00000073434	-301	500.945	0.997552	-0.00353554	0.283383	-0.0124762	0.990046	0.998754	Wdr90	protein_coding	WD repeat domain 90
17	25861801	25862000	*	0.565092	0.907019	1.00709	17	25863698	25868738	-	ENSMUSG00000025732	1699	120.079	1.06729	0.0939589	0.195418	0.480809	0.630652	0.908921	Mcrip2	protein_coding	MAPK regulated corepressor interacting protein 2
17	25866901	25867100	*	0.48183	0.886772	-3.82514	17	25794894	25964784	+	ENSMUSG00000097518	0	17.6385	1.17116	0.227936	0.374477	0.608677	0.542739	0.881201	Gm26694	lincRNA	predicted gene, 26694
17	25866901	25867100	*	0.48183	0.886772	-3.82514	17	25863698	25868738	-	ENSMUSG00000025732	0	120.079	1.06729	0.0939589	0.195418	0.480809	0.630652	0.908921	Mcrip2	protein_coding	MAPK regulated corepressor interacting protein 2
17	25867001	25867200	*	0.737115	0.934537	-1.07773	17	25794894	25964784	+	ENSMUSG00000097518	0	17.6385	1.17116	0.227936	0.374477	0.608677	0.542739	0.881201	Gm26694	lincRNA	predicted gene, 26694
17	25867001	25867200	*	0.737115	0.934537	-1.07773	17	25863698	25868738	-	ENSMUSG00000025732	0	120.079	1.06729	0.0939589	0.195418	0.480809	0.630652	0.908921	Mcrip2	protein_coding	MAPK regulated corepressor interacting protein 2
17	25867101	25867300	*	0.121509	0.694728	-3.92933	17	25794894	25964784	+	ENSMUSG00000097518	0	17.6385	1.17116	0.227936	0.374477	0.608677	0.542739	0.881201	Gm26694	lincRNA	predicted gene, 26694
17	25867101	25867300	*	0.121509	0.694728	-3.92933	17	25863698	25868738	-	ENSMUSG00000025732	0	120.079	1.06729	0.0939589	0.195418	0.480809	0.630652	0.908921	Mcrip2	protein_coding	MAPK regulated corepressor interacting protein 2
17	25867201	25867400	*	0.0915396	0.652896	-8.1098	17	25794894	25964784	+	ENSMUSG00000097518	0	17.6385	1.17116	0.227936	0.374477	0.608677	0.542739	0.881201	Gm26694	lincRNA	predicted gene, 26694
17	25867201	25867400	*	0.0915396	0.652896	-8.1098	17	25863698	25868738	-	ENSMUSG00000025732	0	120.079	1.06729	0.0939589	0.195418	0.480809	0.630652	0.908921	Mcrip2	protein_coding	MAPK regulated corepressor interacting protein 2
17	25867401	25867600	*	0.523153	0.897057	-2.92689	17	25794894	25964784	+	ENSMUSG00000097518	0	17.6385	1.17116	0.227936	0.374477	0.608677	0.542739	0.881201	Gm26694	lincRNA	predicted gene, 26694
17	25867401	25867600	*	0.523153	0.897057	-2.92689	17	25863698	25868738	-	ENSMUSG00000025732	0	120.079	1.06729	0.0939589	0.195418	0.480809	0.630652	0.908921	Mcrip2	protein_coding	MAPK regulated corepressor interacting protein 2
17	25867501	25867700	*	0.41034	0.865912	-2.64074	17	25794894	25964784	+	ENSMUSG00000097518	0	17.6385	1.17116	0.227936	0.374477	0.608677	0.542739	0.881201	Gm26694	lincRNA	predicted gene, 26694
17	25867501	25867700	*	0.41034	0.865912	-2.64074	17	25863698	25868738	-	ENSMUSG00000025732	0	120.079	1.06729	0.0939589	0.195418	0.480809	0.630652	0.908921	Mcrip2	protein_coding	MAPK regulated corepressor interacting protein 2
17	25867601	25867800	*	0.553053	0.904622	-1.44922	17	25794894	25964784	+	ENSMUSG00000097518	0	17.6385	1.17116	0.227936	0.374477	0.608677	0.542739	0.881201	Gm26694	lincRNA	predicted gene, 26694
17	25867601	25867800	*	0.553053	0.904622	-1.44922	17	25863698	25868738	-	ENSMUSG00000025732	0	120.079	1.06729	0.0939589	0.195418	0.480809	0.630652	0.908921	Mcrip2	protein_coding	MAPK regulated corepressor interacting protein 2
17	25868801	25869000	*	0.557003	0.905266	-0.435082	17	25794894	25964784	+	ENSMUSG00000097518	0	17.6385	1.17116	0.227936	0.374477	0.608677	0.542739	0.881201	Gm26694	lincRNA	predicted gene, 26694
17	25868801	25869000	*	0.557003	0.905266	-0.435082	17	25863698	25868738	-	ENSMUSG00000025732	-64	120.079	1.06729	0.0939589	0.195418	0.480809	0.630652	0.908921	Mcrip2	protein_coding	MAPK regulated corepressor interacting protein 2
17	25868901	25869100	*	0.868295	0.951274	-0.130835	17	25794894	25964784	+	ENSMUSG00000097518	0	17.6385	1.17116	0.227936	0.374477	0.608677	0.542739	0.881201	Gm26694	lincRNA	predicted gene, 26694
17	25868901	25869100	*	0.868295	0.951274	-0.130835	17	25863698	25868738	-	ENSMUSG00000025732	-164	120.079	1.06729	0.0939589	0.195418	0.480809	0.630652	0.908921	Mcrip2	protein_coding	MAPK regulated corepressor interacting protein 2
17	25874101	25874300	*	0.293405	0.819796	-5.77137	17	25794894	25964784	+	ENSMUSG00000097518	0	17.6385	1.17116	0.227936	0.374477	0.608677	0.542739	0.881201	Gm26694	lincRNA	predicted gene, 26694
17	25874101	25874300	*	0.293405	0.819796	-5.77137	17	25875464	25886007	+	ENSMUSG00000025731	-1165	229.502	0.887036	-0.172935	0.128516	-1.34563	0.178423	0.614615	Mettl26	protein_coding	methyltransferase like 26
17	25874201	25874400	*	0.605702	0.914054	-2.17583	17	25794894	25964784	+	ENSMUSG00000097518	0	17.6385	1.17116	0.227936	0.374477	0.608677	0.542739	0.881201	Gm26694	lincRNA	predicted gene, 26694
17	25874201	25874400	*	0.605702	0.914054	-2.17583	17	25875464	25886007	+	ENSMUSG00000025731	-1065	229.502	0.887036	-0.172935	0.128516	-1.34563	0.178423	0.614615	Mettl26	protein_coding	methyltransferase like 26
17	25874301	25874500	*	0.718342	0.931895	1.4457	17	25794894	25964784	+	ENSMUSG00000097518	0	17.6385	1.17116	0.227936	0.374477	0.608677	0.542739	0.881201	Gm26694	lincRNA	predicted gene, 26694
17	25874301	25874500	*	0.718342	0.931895	1.4457	17	25875464	25886007	+	ENSMUSG00000025731	-965	229.502	0.887036	-0.172935	0.128516	-1.34563	0.178423	0.614615	Mettl26	protein_coding	methyltransferase like 26
17	25874401	25874600	*	0.85319	0.949734	-0.440348	17	25794894	25964784	+	ENSMUSG00000097518	0	17.6385	1.17116	0.227936	0.374477	0.608677	0.542739	0.881201	Gm26694	lincRNA	predicted gene, 26694
17	25874401	25874600	*	0.85319	0.949734	-0.440348	17	25875464	25886007	+	ENSMUSG00000025731	-865	229.502	0.887036	-0.172935	0.128516	-1.34563	0.178423	0.614615	Mettl26	protein_coding	methyltransferase like 26
17	25874501	25874700	*	0.97666	0.961826	0.0403578	17	25794894	25964784	+	ENSMUSG00000097518	0	17.6385	1.17116	0.227936	0.374477	0.608677	0.542739	0.881201	Gm26694	lincRNA	predicted gene, 26694
17	25874501	25874700	*	0.97666	0.961826	0.0403578	17	25875464	25886007	+	ENSMUSG00000025731	-765	229.502	0.887036	-0.172935	0.128516	-1.34563	0.178423	0.614615	Mettl26	protein_coding	methyltransferase like 26
17	25874601	25874800	*	0.676499	0.925417	0.721947	17	25794894	25964784	+	ENSMUSG00000097518	0	17.6385	1.17116	0.227936	0.374477	0.608677	0.542739	0.881201	Gm26694	lincRNA	predicted gene, 26694
17	25874601	25874800	*	0.676499	0.925417	0.721947	17	25875464	25886007	+	ENSMUSG00000025731	-665	229.502	0.887036	-0.172935	0.128516	-1.34563	0.178423	0.614615	Mettl26	protein_coding	methyltransferase like 26
17	25874701	25874900	*	0.675316	0.925242	-0.320747	17	25794894	25964784	+	ENSMUSG00000097518	0	17.6385	1.17116	0.227936	0.374477	0.608677	0.542739	0.881201	Gm26694	lincRNA	predicted gene, 26694
17	25874701	25874900	*	0.675316	0.925242	-0.320747	17	25875464	25886007	+	ENSMUSG00000025731	-565	229.502	0.887036	-0.172935	0.128516	-1.34563	0.178423	0.614615	Mettl26	protein_coding	methyltransferase like 26
17	25874801	25875000	*	0.557862	0.905463	-0.340885	17	25794894	25964784	+	ENSMUSG00000097518	0	17.6385	1.17116	0.227936	0.374477	0.608677	0.542739	0.881201	Gm26694	lincRNA	predicted gene, 26694
17	25874801	25875000	*	0.557862	0.905463	-0.340885	17	25875464	25886007	+	ENSMUSG00000025731	-465	229.502	0.887036	-0.172935	0.128516	-1.34563	0.178423	0.614615	Mettl26	protein_coding	methyltransferase like 26
17	25874901	25875100	*	0.455058	0.880332	-0.542401	17	25794894	25964784	+	ENSMUSG00000097518	0	17.6385	1.17116	0.227936	0.374477	0.608677	0.542739	0.881201	Gm26694	lincRNA	predicted gene, 26694
17	25874901	25875100	*	0.455058	0.880332	-0.542401	17	25875464	25886007	+	ENSMUSG00000025731	-365	229.502	0.887036	-0.172935	0.128516	-1.34563	0.178423	0.614615	Mettl26	protein_coding	methyltransferase like 26
17	25875001	25875200	*	0.283089	0.814981	-0.907698	17	25794894	25964784	+	ENSMUSG00000097518	0	17.6385	1.17116	0.227936	0.374477	0.608677	0.542739	0.881201	Gm26694	lincRNA	predicted gene, 26694
17	25875001	25875200	*	0.283089	0.814981	-0.907698	17	25875464	25886007	+	ENSMUSG00000025731	-265	229.502	0.887036	-0.172935	0.128516	-1.34563	0.178423	0.614615	Mettl26	protein_coding	methyltransferase like 26
17	25875101	25875300	*	0.119187	0.691784	-1.28174	17	25794894	25964784	+	ENSMUSG00000097518	0	17.6385	1.17116	0.227936	0.374477	0.608677	0.542739	0.881201	Gm26694	lincRNA	predicted gene, 26694
17	25875101	25875300	*	0.119187	0.691784	-1.28174	17	25875464	25886007	+	ENSMUSG00000025731	-165	229.502	0.887036	-0.172935	0.128516	-1.34563	0.178423	0.614615	Mettl26	protein_coding	methyltransferase like 26
17	25876301	25876500	*	0.28139	0.813925	6.73291	17	25794894	25964784	+	ENSMUSG00000097518	0	17.6385	1.17116	0.227936	0.374477	0.608677	0.542739	0.881201	Gm26694	lincRNA	predicted gene, 26694
17	25876301	25876500	*	0.28139	0.813925	6.73291	17	25875464	25886007	+	ENSMUSG00000025731	0	229.502	0.887036	-0.172935	0.128516	-1.34563	0.178423	0.614615	Mettl26	protein_coding	methyltransferase like 26
17	25876301	25876500	*	0.28139	0.813925	6.73291	17	25877630	25880305	-	ENSMUSG00000071192	1131	72.2932	0.963279	-0.0539743	0.294761	-0.183112	0.85471	0.969761	Wfikkn1	protein_coding	WAP, FS, Ig, KU, and NTR-containing protein 1
17	25876401	25876600	*	0.629574	0.91825	-1.35225	17	25794894	25964784	+	ENSMUSG00000097518	0	17.6385	1.17116	0.227936	0.374477	0.608677	0.542739	0.881201	Gm26694	lincRNA	predicted gene, 26694
17	25876401	25876600	*	0.629574	0.91825	-1.35225	17	25875464	25886007	+	ENSMUSG00000025731	0	229.502	0.887036	-0.172935	0.128516	-1.34563	0.178423	0.614615	Mettl26	protein_coding	methyltransferase like 26
17	25876401	25876600	*	0.629574	0.91825	-1.35225	17	25877630	25880305	-	ENSMUSG00000071192	1031	72.2932	0.963279	-0.0539743	0.294761	-0.183112	0.85471	0.969761	Wfikkn1	protein_coding	WAP, FS, Ig, KU, and NTR-containing protein 1
17	25876501	25876700	*	0.260904	0.804073	-6.53167	17	25794894	25964784	+	ENSMUSG00000097518	0	17.6385	1.17116	0.227936	0.374477	0.608677	0.542739	0.881201	Gm26694	lincRNA	predicted gene, 26694
17	25876501	25876700	*	0.260904	0.804073	-6.53167	17	25875464	25886007	+	ENSMUSG00000025731	0	229.502	0.887036	-0.172935	0.128516	-1.34563	0.178423	0.614615	Mettl26	protein_coding	methyltransferase like 26
17	25876501	25876700	*	0.260904	0.804073	-6.53167	17	25877630	25880305	-	ENSMUSG00000071192	931	72.2932	0.963279	-0.0539743	0.294761	-0.183112	0.85471	0.969761	Wfikkn1	protein_coding	WAP, FS, Ig, KU, and NTR-containing protein 1
17	25876801	25877000	*	0.000416119	0.10117	-12.8251	17	25794894	25964784	+	ENSMUSG00000097518	0	17.6385	1.17116	0.227936	0.374477	0.608677	0.542739	0.881201	Gm26694	lincRNA	predicted gene, 26694
17	25876801	25877000	*	0.000416119	0.10117	-12.8251	17	25875464	25886007	+	ENSMUSG00000025731	0	229.502	0.887036	-0.172935	0.128516	-1.34563	0.178423	0.614615	Mettl26	protein_coding	methyltransferase like 26
17	25876801	25877000	*	0.000416119	0.10117	-12.8251	17	25877630	25880305	-	ENSMUSG00000071192	631	72.2932	0.963279	-0.0539743	0.294761	-0.183112	0.85471	0.969761	Wfikkn1	protein_coding	WAP, FS, Ig, KU, and NTR-containing protein 1
17	25876901	25877100	*	0.0137791	0.393885	-7.76439	17	25794894	25964784	+	ENSMUSG00000097518	0	17.6385	1.17116	0.227936	0.374477	0.608677	0.542739	0.881201	Gm26694	lincRNA	predicted gene, 26694
17	25876901	25877100	*	0.0137791	0.393885	-7.76439	17	25875464	25886007	+	ENSMUSG00000025731	0	229.502	0.887036	-0.172935	0.128516	-1.34563	0.178423	0.614615	Mettl26	protein_coding	methyltransferase like 26
17	25876901	25877100	*	0.0137791	0.393885	-7.76439	17	25877630	25880305	-	ENSMUSG00000071192	531	72.2932	0.963279	-0.0539743	0.294761	-0.183112	0.85471	0.969761	Wfikkn1	protein_coding	WAP, FS, Ig, KU, and NTR-containing protein 1
17	25877001	25877200	*	0.606676	0.914299	2.79854	17	25794894	25964784	+	ENSMUSG00000097518	0	17.6385	1.17116	0.227936	0.374477	0.608677	0.542739	0.881201	Gm26694	lincRNA	predicted gene, 26694
17	25877001	25877200	*	0.606676	0.914299	2.79854	17	25875464	25886007	+	ENSMUSG00000025731	0	229.502	0.887036	-0.172935	0.128516	-1.34563	0.178423	0.614615	Mettl26	protein_coding	methyltransferase like 26
17	25877001	25877200	*	0.606676	0.914299	2.79854	17	25877630	25880305	-	ENSMUSG00000071192	431	72.2932	0.963279	-0.0539743	0.294761	-0.183112	0.85471	0.969761	Wfikkn1	protein_coding	WAP, FS, Ig, KU, and NTR-containing protein 1
17	25879201	25879400	*	0.875455	0.952147	-1.19943	17	25794894	25964784	+	ENSMUSG00000097518	0	17.6385	1.17116	0.227936	0.374477	0.608677	0.542739	0.881201	Gm26694	lincRNA	predicted gene, 26694
17	25879201	25879400	*	0.875455	0.952147	-1.19943	17	25875464	25886007	+	ENSMUSG00000025731	0	229.502	0.887036	-0.172935	0.128516	-1.34563	0.178423	0.614615	Mettl26	protein_coding	methyltransferase like 26
17	25879201	25879400	*	0.875455	0.952147	-1.19943	17	25877630	25880305	-	ENSMUSG00000071192	0	72.2932	0.963279	-0.0539743	0.294761	-0.183112	0.85471	0.969761	Wfikkn1	protein_coding	WAP, FS, Ig, KU, and NTR-containing protein 1
17	25879301	25879500	*	0.796474	0.942392	-1.63043	17	25794894	25964784	+	ENSMUSG00000097518	0	17.6385	1.17116	0.227936	0.374477	0.608677	0.542739	0.881201	Gm26694	lincRNA	predicted gene, 26694
17	25879301	25879500	*	0.796474	0.942392	-1.63043	17	25875464	25886007	+	ENSMUSG00000025731	0	229.502	0.887036	-0.172935	0.128516	-1.34563	0.178423	0.614615	Mettl26	protein_coding	methyltransferase like 26
17	25879301	25879500	*	0.796474	0.942392	-1.63043	17	25877630	25880305	-	ENSMUSG00000071192	0	72.2932	0.963279	-0.0539743	0.294761	-0.183112	0.85471	0.969761	Wfikkn1	protein_coding	WAP, FS, Ig, KU, and NTR-containing protein 1
17	25879501	25879700	*	0.528137	0.898018	3.20771	17	25794894	25964784	+	ENSMUSG00000097518	0	17.6385	1.17116	0.227936	0.374477	0.608677	0.542739	0.881201	Gm26694	lincRNA	predicted gene, 26694
17	25879501	25879700	*	0.528137	0.898018	3.20771	17	25875464	25886007	+	ENSMUSG00000025731	0	229.502	0.887036	-0.172935	0.128516	-1.34563	0.178423	0.614615	Mettl26	protein_coding	methyltransferase like 26
17	25879501	25879700	*	0.528137	0.898018	3.20771	17	25877630	25880305	-	ENSMUSG00000071192	0	72.2932	0.963279	-0.0539743	0.294761	-0.183112	0.85471	0.969761	Wfikkn1	protein_coding	WAP, FS, Ig, KU, and NTR-containing protein 1
17	25879601	25879800	*	0.528137	0.898018	3.20771	17	25794894	25964784	+	ENSMUSG00000097518	0	17.6385	1.17116	0.227936	0.374477	0.608677	0.542739	0.881201	Gm26694	lincRNA	predicted gene, 26694
17	25879601	25879800	*	0.528137	0.898018	3.20771	17	25875464	25886007	+	ENSMUSG00000025731	0	229.502	0.887036	-0.172935	0.128516	-1.34563	0.178423	0.614615	Mettl26	protein_coding	methyltransferase like 26
17	25879601	25879800	*	0.528137	0.898018	3.20771	17	25877630	25880305	-	ENSMUSG00000071192	0	72.2932	0.963279	-0.0539743	0.294761	-0.183112	0.85471	0.969761	Wfikkn1	protein_coding	WAP, FS, Ig, KU, and NTR-containing protein 1
17	25885601	25885800	*	0.890697	0.953704	1.27354	17	25794894	25964784	+	ENSMUSG00000097518	0	17.6385	1.17116	0.227936	0.374477	0.608677	0.542739	0.881201	Gm26694	lincRNA	predicted gene, 26694
17	25885601	25885800	*	0.890697	0.953704	1.27354	17	25875464	25886007	+	ENSMUSG00000025731	0	229.502	0.887036	-0.172935	0.128516	-1.34563	0.178423	0.614615	Mettl26	protein_coding	methyltransferase like 26
17	25885601	25885800	*	0.890697	0.953704	1.27354	17	25882114	25919727	-	ENSMUSG00000025730	0	662.323	0.875951	-0.191078	0.104521	-1.82814	0.0675292	0.425721	Rab40c	protein_coding	Rab40C, member RAS oncogene family
17	25885701	25885900	*	0.0675285	0.608389	-10.2191	17	25794894	25964784	+	ENSMUSG00000097518	0	17.6385	1.17116	0.227936	0.374477	0.608677	0.542739	0.881201	Gm26694	lincRNA	predicted gene, 26694
17	25885701	25885900	*	0.0675285	0.608389	-10.2191	17	25875464	25886007	+	ENSMUSG00000025731	0	229.502	0.887036	-0.172935	0.128516	-1.34563	0.178423	0.614615	Mettl26	protein_coding	methyltransferase like 26
17	25885701	25885900	*	0.0675285	0.608389	-10.2191	17	25882114	25919727	-	ENSMUSG00000025730	0	662.323	0.875951	-0.191078	0.104521	-1.82814	0.0675292	0.425721	Rab40c	protein_coding	Rab40C, member RAS oncogene family
17	25885801	25886000	*	0.0530006	0.572391	-15.793	17	25794894	25964784	+	ENSMUSG00000097518	0	17.6385	1.17116	0.227936	0.374477	0.608677	0.542739	0.881201	Gm26694	lincRNA	predicted gene, 26694
17	25885801	25886000	*	0.0530006	0.572391	-15.793	17	25875464	25886007	+	ENSMUSG00000025731	0	229.502	0.887036	-0.172935	0.128516	-1.34563	0.178423	0.614615	Mettl26	protein_coding	methyltransferase like 26
17	25885801	25886000	*	0.0530006	0.572391	-15.793	17	25882114	25919727	-	ENSMUSG00000025730	0	662.323	0.875951	-0.191078	0.104521	-1.82814	0.0675292	0.425721	Rab40c	protein_coding	Rab40C, member RAS oncogene family
17	25895401	25895600	*	0.575694	0.908704	-2.75538	17	25794894	25964784	+	ENSMUSG00000097518	0	17.6385	1.17116	0.227936	0.374477	0.608677	0.542739	0.881201	Gm26694	lincRNA	predicted gene, 26694
17	25895401	25895600	*	0.575694	0.908704	-2.75538	17	25882114	25919727	-	ENSMUSG00000025730	0	662.323	0.875951	-0.191078	0.104521	-1.82814	0.0675292	0.425721	Rab40c	protein_coding	Rab40C, member RAS oncogene family
17	25895501	25895700	*	0.244598	0.795296	-5.26548	17	25794894	25964784	+	ENSMUSG00000097518	0	17.6385	1.17116	0.227936	0.374477	0.608677	0.542739	0.881201	Gm26694	lincRNA	predicted gene, 26694
17	25895501	25895700	*	0.244598	0.795296	-5.26548	17	25882114	25919727	-	ENSMUSG00000025730	0	662.323	0.875951	-0.191078	0.104521	-1.82814	0.0675292	0.425721	Rab40c	protein_coding	Rab40C, member RAS oncogene family
17	25895601	25895800	*	0.396784	0.861197	-5.77342	17	25794894	25964784	+	ENSMUSG00000097518	0	17.6385	1.17116	0.227936	0.374477	0.608677	0.542739	0.881201	Gm26694	lincRNA	predicted gene, 26694
17	25895601	25895800	*	0.396784	0.861197	-5.77342	17	25882114	25919727	-	ENSMUSG00000025730	0	662.323	0.875951	-0.191078	0.104521	-1.82814	0.0675292	0.425721	Rab40c	protein_coding	Rab40C, member RAS oncogene family
17	25914001	25914200	*	0.0207569	0.443617	-13.2439	17	25794894	25964784	+	ENSMUSG00000097518	0	17.6385	1.17116	0.227936	0.374477	0.608677	0.542739	0.881201	Gm26694	lincRNA	predicted gene, 26694
17	25914001	25914200	*	0.0207569	0.443617	-13.2439	17	25882114	25919727	-	ENSMUSG00000025730	0	662.323	0.875951	-0.191078	0.104521	-1.82814	0.0675292	0.425721	Rab40c	protein_coding	Rab40C, member RAS oncogene family
17	25914101	25914300	*	0.0207569	0.443617	-13.2439	17	25794894	25964784	+	ENSMUSG00000097518	0	17.6385	1.17116	0.227936	0.374477	0.608677	0.542739	0.881201	Gm26694	lincRNA	predicted gene, 26694
17	25914101	25914300	*	0.0207569	0.443617	-13.2439	17	25882114	25919727	-	ENSMUSG00000025730	0	662.323	0.875951	-0.191078	0.104521	-1.82814	0.0675292	0.425721	Rab40c	protein_coding	Rab40C, member RAS oncogene family
17	25916801	25917000	*	0.172032	0.746596	5.68949	17	25794894	25964784	+	ENSMUSG00000097518	0	17.6385	1.17116	0.227936	0.374477	0.608677	0.542739	0.881201	Gm26694	lincRNA	predicted gene, 26694
17	25916801	25917000	*	0.172032	0.746596	5.68949	17	25882114	25919727	-	ENSMUSG00000025730	0	662.323	0.875951	-0.191078	0.104521	-1.82814	0.0675292	0.425721	Rab40c	protein_coding	Rab40C, member RAS oncogene family
17	25916901	25917100	*	0.284901	0.815933	4.60526	17	25794894	25964784	+	ENSMUSG00000097518	0	17.6385	1.17116	0.227936	0.374477	0.608677	0.542739	0.881201	Gm26694	lincRNA	predicted gene, 26694
17	25916901	25917100	*	0.284901	0.815933	4.60526	17	25882114	25919727	-	ENSMUSG00000025730	0	662.323	0.875951	-0.191078	0.104521	-1.82814	0.0675292	0.425721	Rab40c	protein_coding	Rab40C, member RAS oncogene family
17	25916901	25917100	*	0.284901	0.815933	4.60526	17	25919089	25935745	+	ENSMUSG00000084862	-1990	5.9236	0.406263	-1.29952	0.449246	-2.89266	0.00381993	0.121337	Gm16278	processed_transcript	predicted gene 16278
17	25917401	25917600	*	0.625448	0.917694	-2.15564	17	25794894	25964784	+	ENSMUSG00000097518	0	17.6385	1.17116	0.227936	0.374477	0.608677	0.542739	0.881201	Gm26694	lincRNA	predicted gene, 26694
17	25917401	25917600	*	0.625448	0.917694	-2.15564	17	25882114	25919727	-	ENSMUSG00000025730	0	662.323	0.875951	-0.191078	0.104521	-1.82814	0.0675292	0.425721	Rab40c	protein_coding	Rab40C, member RAS oncogene family
17	25917401	25917600	*	0.625448	0.917694	-2.15564	17	25919089	25935745	+	ENSMUSG00000084862	-1490	5.9236	0.406263	-1.29952	0.449246	-2.89266	0.00381993	0.121337	Gm16278	processed_transcript	predicted gene 16278
17	25917801	25918000	*	0.250432	0.798765	-3.27591	17	25794894	25964784	+	ENSMUSG00000097518	0	17.6385	1.17116	0.227936	0.374477	0.608677	0.542739	0.881201	Gm26694	lincRNA	predicted gene, 26694
17	25917801	25918000	*	0.250432	0.798765	-3.27591	17	25882114	25919727	-	ENSMUSG00000025730	0	662.323	0.875951	-0.191078	0.104521	-1.82814	0.0675292	0.425721	Rab40c	protein_coding	Rab40C, member RAS oncogene family
17	25917801	25918000	*	0.250432	0.798765	-3.27591	17	25919089	25935745	+	ENSMUSG00000084862	-1090	5.9236	0.406263	-1.29952	0.449246	-2.89266	0.00381993	0.121337	Gm16278	processed_transcript	predicted gene 16278
17	25917901	25918100	*	0.250432	0.798765	-3.27591	17	25794894	25964784	+	ENSMUSG00000097518	0	17.6385	1.17116	0.227936	0.374477	0.608677	0.542739	0.881201	Gm26694	lincRNA	predicted gene, 26694
17	25917901	25918100	*	0.250432	0.798765	-3.27591	17	25882114	25919727	-	ENSMUSG00000025730	0	662.323	0.875951	-0.191078	0.104521	-1.82814	0.0675292	0.425721	Rab40c	protein_coding	Rab40C, member RAS oncogene family
17	25917901	25918100	*	0.250432	0.798765	-3.27591	17	25919089	25935745	+	ENSMUSG00000084862	-990	5.9236	0.406263	-1.29952	0.449246	-2.89266	0.00381993	0.121337	Gm16278	processed_transcript	predicted gene 16278
17	25918601	25918800	*	0.272889	0.810723	-6.30972	17	25794894	25964784	+	ENSMUSG00000097518	0	17.6385	1.17116	0.227936	0.374477	0.608677	0.542739	0.881201	Gm26694	lincRNA	predicted gene, 26694
17	25918601	25918800	*	0.272889	0.810723	-6.30972	17	25882114	25919727	-	ENSMUSG00000025730	0	662.323	0.875951	-0.191078	0.104521	-1.82814	0.0675292	0.425721	Rab40c	protein_coding	Rab40C, member RAS oncogene family
17	25918601	25918800	*	0.272889	0.810723	-6.30972	17	25919089	25935745	+	ENSMUSG00000084862	-290	5.9236	0.406263	-1.29952	0.449246	-2.89266	0.00381993	0.121337	Gm16278	processed_transcript	predicted gene 16278
17	25918701	25918900	*	0.519463	0.896163	-2.37837	17	25794894	25964784	+	ENSMUSG00000097518	0	17.6385	1.17116	0.227936	0.374477	0.608677	0.542739	0.881201	Gm26694	lincRNA	predicted gene, 26694
17	25918701	25918900	*	0.519463	0.896163	-2.37837	17	25882114	25919727	-	ENSMUSG00000025730	0	662.323	0.875951	-0.191078	0.104521	-1.82814	0.0675292	0.425721	Rab40c	protein_coding	Rab40C, member RAS oncogene family
17	25918701	25918900	*	0.519463	0.896163	-2.37837	17	25919089	25935745	+	ENSMUSG00000084862	-190	5.9236	0.406263	-1.29952	0.449246	-2.89266	0.00381993	0.121337	Gm16278	processed_transcript	predicted gene 16278
17	25919001	25919200	*	0.0003171	0.0889712	-2.40064	17	25794894	25964784	+	ENSMUSG00000097518	0	17.6385	1.17116	0.227936	0.374477	0.608677	0.542739	0.881201	Gm26694	lincRNA	predicted gene, 26694
17	25919001	25919200	*	0.0003171	0.0889712	-2.40064	17	25882114	25919727	-	ENSMUSG00000025730	0	662.323	0.875951	-0.191078	0.104521	-1.82814	0.0675292	0.425721	Rab40c	protein_coding	Rab40C, member RAS oncogene family
17	25919001	25919200	*	0.0003171	0.0889712	-2.40064	17	25919089	25935745	+	ENSMUSG00000084862	0	5.9236	0.406263	-1.29952	0.449246	-2.89266	0.00381993	0.121337	Gm16278	processed_transcript	predicted gene 16278
17	25919801	25920000	*	0.86198	0.950757	-0.116126	17	25794894	25964784	+	ENSMUSG00000097518	0	17.6385	1.17116	0.227936	0.374477	0.608677	0.542739	0.881201	Gm26694	lincRNA	predicted gene, 26694
17	25919801	25920000	*	0.86198	0.950757	-0.116126	17	25919089	25935745	+	ENSMUSG00000084862	0	5.9236	0.406263	-1.29952	0.449246	-2.89266	0.00381993	0.121337	Gm16278	processed_transcript	predicted gene 16278
17	25919801	25920000	*	0.86198	0.950757	-0.116126	17	25882114	25919727	-	ENSMUSG00000025730	-75	662.323	0.875951	-0.191078	0.104521	-1.82814	0.0675292	0.425721	Rab40c	protein_coding	Rab40C, member RAS oncogene family
17	25919901	25920100	*	0.959927	0.960306	-0.029452	17	25794894	25964784	+	ENSMUSG00000097518	0	17.6385	1.17116	0.227936	0.374477	0.608677	0.542739	0.881201	Gm26694	lincRNA	predicted gene, 26694
17	25919901	25920100	*	0.959927	0.960306	-0.029452	17	25919089	25935745	+	ENSMUSG00000084862	0	5.9236	0.406263	-1.29952	0.449246	-2.89266	0.00381993	0.121337	Gm16278	processed_transcript	predicted gene 16278
17	25919901	25920100	*	0.959927	0.960306	-0.029452	17	25882114	25919727	-	ENSMUSG00000025730	-175	662.323	0.875951	-0.191078	0.104521	-1.82814	0.0675292	0.425721	Rab40c	protein_coding	Rab40C, member RAS oncogene family
17	25920001	25920200	*	0.615839	0.916163	-0.280367	17	25794894	25964784	+	ENSMUSG00000097518	0	17.6385	1.17116	0.227936	0.374477	0.608677	0.542739	0.881201	Gm26694	lincRNA	predicted gene, 26694
17	25920001	25920200	*	0.615839	0.916163	-0.280367	17	25919089	25935745	+	ENSMUSG00000084862	0	5.9236	0.406263	-1.29952	0.449246	-2.89266	0.00381993	0.121337	Gm16278	processed_transcript	predicted gene 16278
17	25920001	25920200	*	0.615839	0.916163	-0.280367	17	25882114	25919727	-	ENSMUSG00000025730	-275	662.323	0.875951	-0.191078	0.104521	-1.82814	0.0675292	0.425721	Rab40c	protein_coding	Rab40C, member RAS oncogene family
17	25920101	25920300	*	0.569571	0.907723	-0.397146	17	25794894	25964784	+	ENSMUSG00000097518	0	17.6385	1.17116	0.227936	0.374477	0.608677	0.542739	0.881201	Gm26694	lincRNA	predicted gene, 26694
17	25920101	25920300	*	0.569571	0.907723	-0.397146	17	25919089	25935745	+	ENSMUSG00000084862	0	5.9236	0.406263	-1.29952	0.449246	-2.89266	0.00381993	0.121337	Gm16278	processed_transcript	predicted gene 16278
17	25920101	25920300	*	0.569571	0.907723	-0.397146	17	25882114	25919727	-	ENSMUSG00000025730	-375	662.323	0.875951	-0.191078	0.104521	-1.82814	0.0675292	0.425721	Rab40c	protein_coding	Rab40C, member RAS oncogene family
17	25920201	25920400	*	0.198019	0.76651	1.05278	17	25794894	25964784	+	ENSMUSG00000097518	0	17.6385	1.17116	0.227936	0.374477	0.608677	0.542739	0.881201	Gm26694	lincRNA	predicted gene, 26694
17	25920201	25920400	*	0.198019	0.76651	1.05278	17	25919089	25935745	+	ENSMUSG00000084862	0	5.9236	0.406263	-1.29952	0.449246	-2.89266	0.00381993	0.121337	Gm16278	processed_transcript	predicted gene 16278
17	25920201	25920400	*	0.198019	0.76651	1.05278	17	25882114	25919727	-	ENSMUSG00000025730	-475	662.323	0.875951	-0.191078	0.104521	-1.82814	0.0675292	0.425721	Rab40c	protein_coding	Rab40C, member RAS oncogene family
17	25942001	25942200	*	0.967176	0.960893	-0.045164	17	25794894	25964784	+	ENSMUSG00000097518	0	17.6385	1.17116	0.227936	0.374477	0.608677	0.542739	0.881201	Gm26694	lincRNA	predicted gene, 26694
17	25942001	25942200	*	0.967176	0.960893	-0.045164	17	25926427	25944510	-	ENSMUSG00000025728	0	1250.74	0.984754	-0.0221642	0.104337	-0.212428	0.831773	0.962834	Pigq	protein_coding	phosphatidylinositol glycan anchor biosynthesis, class Q
17	25942101	25942300	*	0.366962	0.850443	3.40049	17	25794894	25964784	+	ENSMUSG00000097518	0	17.6385	1.17116	0.227936	0.374477	0.608677	0.542739	0.881201	Gm26694	lincRNA	predicted gene, 26694
17	25942101	25942300	*	0.366962	0.850443	3.40049	17	25926427	25944510	-	ENSMUSG00000025728	0	1250.74	0.984754	-0.0221642	0.104337	-0.212428	0.831773	0.962834	Pigq	protein_coding	phosphatidylinositol glycan anchor biosynthesis, class Q
17	25942201	25942400	*	0.0628908	0.597145	10.0485	17	25794894	25964784	+	ENSMUSG00000097518	0	17.6385	1.17116	0.227936	0.374477	0.608677	0.542739	0.881201	Gm26694	lincRNA	predicted gene, 26694
17	25942201	25942400	*	0.0628908	0.597145	10.0485	17	25926427	25944510	-	ENSMUSG00000025728	0	1250.74	0.984754	-0.0221642	0.104337	-0.212428	0.831773	0.962834	Pigq	protein_coding	phosphatidylinositol glycan anchor biosynthesis, class Q
17	25942301	25942500	*	0.533993	0.89987	3.88454	17	25794894	25964784	+	ENSMUSG00000097518	0	17.6385	1.17116	0.227936	0.374477	0.608677	0.542739	0.881201	Gm26694	lincRNA	predicted gene, 26694
17	25942301	25942500	*	0.533993	0.89987	3.88454	17	25926427	25944510	-	ENSMUSG00000025728	0	1250.74	0.984754	-0.0221642	0.104337	-0.212428	0.831773	0.962834	Pigq	protein_coding	phosphatidylinositol glycan anchor biosynthesis, class Q
17	25952301	25952500	*	0.387751	0.858034	-3.28841	17	25794894	25964784	+	ENSMUSG00000097518	0	17.6385	1.17116	0.227936	0.374477	0.608677	0.542739	0.881201	Gm26694	lincRNA	predicted gene, 26694
17	25952301	25952500	*	0.387751	0.858034	-3.28841	17	25951472	25963610	+	ENSMUSG00000097405	0	73.5429	1.16518	0.220553	0.174454	1.26425	0.206141	0.64547	D630044L22Rik	protein_coding	RIKEN cDNA gene D630044L22 gene
17	25952401	25952600	*	0.299803	0.822782	-5.38786	17	25794894	25964784	+	ENSMUSG00000097518	0	17.6385	1.17116	0.227936	0.374477	0.608677	0.542739	0.881201	Gm26694	lincRNA	predicted gene, 26694
17	25952401	25952600	*	0.299803	0.822782	-5.38786	17	25951472	25963610	+	ENSMUSG00000097405	0	73.5429	1.16518	0.220553	0.174454	1.26425	0.206141	0.64547	D630044L22Rik	protein_coding	RIKEN cDNA gene D630044L22 gene
17	25985701	25985900	*	4.782e-05	0.0362123	-1.90441	17	25985815	25988469	+	ENSMUSG00000097523	0	8.99938	0.845147	-0.242726	0.372572	-0.651488	0.514731	0.868276	1700022N22Rik	lincRNA	RIKEN cDNA 1700022N22 gene
17	25985701	25985900	*	4.782e-05	0.0362123	-1.90441	17	25959556	25985680	-	ENSMUSG00000037326	-22	291.308	1.23256	0.30166	0.193623	1.55797	0.11924	0.528239	Capn15	protein_coding	calpain 15
17	25985801	25986000	*	0.0142102	0.397148	-1.0167	17	25985815	25988469	+	ENSMUSG00000097523	0	8.99938	0.845147	-0.242726	0.372572	-0.651488	0.514731	0.868276	1700022N22Rik	lincRNA	RIKEN cDNA 1700022N22 gene
17	25985801	25986000	*	0.0142102	0.397148	-1.0167	17	25959556	25985680	-	ENSMUSG00000037326	-122	291.308	1.23256	0.30166	0.193623	1.55797	0.11924	0.528239	Capn15	protein_coding	calpain 15
17	25985901	25986100	*	0.412996	0.866627	-0.320812	17	25985815	25988469	+	ENSMUSG00000097523	0	8.99938	0.845147	-0.242726	0.372572	-0.651488	0.514731	0.868276	1700022N22Rik	lincRNA	RIKEN cDNA 1700022N22 gene
17	25985901	25986100	*	0.412996	0.866627	-0.320812	17	25959556	25985680	-	ENSMUSG00000037326	-222	291.308	1.23256	0.30166	0.193623	1.55797	0.11924	0.528239	Capn15	protein_coding	calpain 15
17	25986001	25986200	*	0.140467	0.715914	-0.744699	17	25985815	25988469	+	ENSMUSG00000097523	0	8.99938	0.845147	-0.242726	0.372572	-0.651488	0.514731	0.868276	1700022N22Rik	lincRNA	RIKEN cDNA 1700022N22 gene
17	25986001	25986200	*	0.140467	0.715914	-0.744699	17	25959556	25985680	-	ENSMUSG00000037326	-322	291.308	1.23256	0.30166	0.193623	1.55797	0.11924	0.528239	Capn15	protein_coding	calpain 15
17	25986101	25986300	*	0.0324704	0.504694	-1.21801	17	25985815	25988469	+	ENSMUSG00000097523	0	8.99938	0.845147	-0.242726	0.372572	-0.651488	0.514731	0.868276	1700022N22Rik	lincRNA	RIKEN cDNA 1700022N22 gene
17	25986101	25986300	*	0.0324704	0.504694	-1.21801	17	25959556	25985680	-	ENSMUSG00000037326	-422	291.308	1.23256	0.30166	0.193623	1.55797	0.11924	0.528239	Capn15	protein_coding	calpain 15
17	25986201	25986400	*	0.192754	0.762557	-0.797764	17	25985815	25988469	+	ENSMUSG00000097523	0	8.99938	0.845147	-0.242726	0.372572	-0.651488	0.514731	0.868276	1700022N22Rik	lincRNA	RIKEN cDNA 1700022N22 gene
17	25986201	25986400	*	0.192754	0.762557	-0.797764	17	25959556	25985680	-	ENSMUSG00000037326	-522	291.308	1.23256	0.30166	0.193623	1.55797	0.11924	0.528239	Capn15	protein_coding	calpain 15
17	25986301	25986500	*	0.767859	0.938782	0.64595	17	25985815	25988469	+	ENSMUSG00000097523	0	8.99938	0.845147	-0.242726	0.372572	-0.651488	0.514731	0.868276	1700022N22Rik	lincRNA	RIKEN cDNA 1700022N22 gene
17	25986301	25986500	*	0.767859	0.938782	0.64595	17	25959556	25985680	-	ENSMUSG00000037326	-622	291.308	1.23256	0.30166	0.193623	1.55797	0.11924	0.528239	Capn15	protein_coding	calpain 15
17	25986401	25986600	*	0.698645	0.929021	-1.04576	17	25985815	25988469	+	ENSMUSG00000097523	0	8.99938	0.845147	-0.242726	0.372572	-0.651488	0.514731	0.868276	1700022N22Rik	lincRNA	RIKEN cDNA 1700022N22 gene
17	25986401	25986600	*	0.698645	0.929021	-1.04576	17	25959556	25985680	-	ENSMUSG00000037326	-722	291.308	1.23256	0.30166	0.193623	1.55797	0.11924	0.528239	Capn15	protein_coding	calpain 15
17	26005801	26006000	*	0.84736	0.948967	-0.899309	17	25989036	26069409	-	ENSMUSG00000037098	0	1378.07	0.903408	-0.14655	0.0903987	-1.62115	0.104984	0.503009	Rab11fip3	protein_coding	RAB11 family interacting protein 3 (class II)
17	26005901	26006100	*	0.342571	0.841002	-3.78788	17	25989036	26069409	-	ENSMUSG00000037098	0	1378.07	0.903408	-0.14655	0.0903987	-1.62115	0.104984	0.503009	Rab11fip3	protein_coding	RAB11 family interacting protein 3 (class II)
17	26007601	26007800	*	0.685486	0.927032	2.35849	17	25989036	26069409	-	ENSMUSG00000037098	0	1378.07	0.903408	-0.14655	0.0903987	-1.62115	0.104984	0.503009	Rab11fip3	protein_coding	RAB11 family interacting protein 3 (class II)
17	26007701	26007900	*	0.685486	0.927032	2.35849	17	25989036	26069409	-	ENSMUSG00000037098	0	1378.07	0.903408	-0.14655	0.0903987	-1.62115	0.104984	0.503009	Rab11fip3	protein_coding	RAB11 family interacting protein 3 (class II)
17	26009601	26009800	*	0.612431	0.915568	-1.02128	17	25989036	26069409	-	ENSMUSG00000037098	0	1378.07	0.903408	-0.14655	0.0903987	-1.62115	0.104984	0.503009	Rab11fip3	protein_coding	RAB11 family interacting protein 3 (class II)
17	26009701	26009900	*	0.395358	0.860898	3.10379	17	25989036	26069409	-	ENSMUSG00000037098	0	1378.07	0.903408	-0.14655	0.0903987	-1.62115	0.104984	0.503009	Rab11fip3	protein_coding	RAB11 family interacting protein 3 (class II)
17	26009801	26010000	*	0.817701	0.945279	-0.890145	17	25989036	26069409	-	ENSMUSG00000037098	0	1378.07	0.903408	-0.14655	0.0903987	-1.62115	0.104984	0.503009	Rab11fip3	protein_coding	RAB11 family interacting protein 3 (class II)
17	26009901	26010100	*	0.130024	0.704874	-7.00327	17	25989036	26069409	-	ENSMUSG00000037098	0	1378.07	0.903408	-0.14655	0.0903987	-1.62115	0.104984	0.503009	Rab11fip3	protein_coding	RAB11 family interacting protein 3 (class II)
17	26011601	26011800	*	0.93767	0.958379	0.38959	17	25989036	26069409	-	ENSMUSG00000037098	0	1378.07	0.903408	-0.14655	0.0903987	-1.62115	0.104984	0.503009	Rab11fip3	protein_coding	RAB11 family interacting protein 3 (class II)
17	26011701	26011900	*	0.594395	0.911762	1.90245	17	25989036	26069409	-	ENSMUSG00000037098	0	1378.07	0.903408	-0.14655	0.0903987	-1.62115	0.104984	0.503009	Rab11fip3	protein_coding	RAB11 family interacting protein 3 (class II)
17	26011801	26012000	*	0.814137	0.944832	1.42408	17	25989036	26069409	-	ENSMUSG00000037098	0	1378.07	0.903408	-0.14655	0.0903987	-1.62115	0.104984	0.503009	Rab11fip3	protein_coding	RAB11 family interacting protein 3 (class II)
17	26012401	26012600	*	0.799395	0.942908	0.847821	17	25989036	26069409	-	ENSMUSG00000037098	0	1378.07	0.903408	-0.14655	0.0903987	-1.62115	0.104984	0.503009	Rab11fip3	protein_coding	RAB11 family interacting protein 3 (class II)
17	26012501	26012700	*	0.799395	0.942908	0.847821	17	25989036	26069409	-	ENSMUSG00000037098	0	1378.07	0.903408	-0.14655	0.0903987	-1.62115	0.104984	0.503009	Rab11fip3	protein_coding	RAB11 family interacting protein 3 (class II)
17	26045201	26045400	*	0.832004	0.946798	-0.942985	17	25989036	26069409	-	ENSMUSG00000037098	0	1378.07	0.903408	-0.14655	0.0903987	-1.62115	0.104984	0.503009	Rab11fip3	protein_coding	RAB11 family interacting protein 3 (class II)
17	26045301	26045500	*	0.116843	0.688706	-5.91549	17	25989036	26069409	-	ENSMUSG00000037098	0	1378.07	0.903408	-0.14655	0.0903987	-1.62115	0.104984	0.503009	Rab11fip3	protein_coding	RAB11 family interacting protein 3 (class II)
17	26045401	26045600	*	0.0620757	0.595374	-10.4419	17	25989036	26069409	-	ENSMUSG00000037098	0	1378.07	0.903408	-0.14655	0.0903987	-1.62115	0.104984	0.503009	Rab11fip3	protein_coding	RAB11 family interacting protein 3 (class II)
17	26064901	26065100	*	0.00112652	0.156291	-12.51	17	25989036	26069409	-	ENSMUSG00000037098	0	1378.07	0.903408	-0.14655	0.0903987	-1.62115	0.104984	0.503009	Rab11fip3	protein_coding	RAB11 family interacting protein 3 (class II)
17	26065401	26065600	*	0.0273544	0.481102	-12.6039	17	25989036	26069409	-	ENSMUSG00000037098	0	1378.07	0.903408	-0.14655	0.0903987	-1.62115	0.104984	0.503009	Rab11fip3	protein_coding	RAB11 family interacting protein 3 (class II)
17	26065501	26065700	*	0.0420414	0.538541	-7.41812	17	25989036	26069409	-	ENSMUSG00000037098	0	1378.07	0.903408	-0.14655	0.0903987	-1.62115	0.104984	0.503009	Rab11fip3	protein_coding	RAB11 family interacting protein 3 (class II)
17	26065601	26065800	*	0.422621	0.870052	-2.29572	17	25989036	26069409	-	ENSMUSG00000037098	0	1378.07	0.903408	-0.14655	0.0903987	-1.62115	0.104984	0.503009	Rab11fip3	protein_coding	RAB11 family interacting protein 3 (class II)
17	26065701	26065900	*	0.382859	0.856258	-2.90974	17	25989036	26069409	-	ENSMUSG00000037098	0	1378.07	0.903408	-0.14655	0.0903987	-1.62115	0.104984	0.503009	Rab11fip3	protein_coding	RAB11 family interacting protein 3 (class II)
17	26065801	26066000	*	0.826344	0.946306	-1.06862	17	25989036	26069409	-	ENSMUSG00000037098	0	1378.07	0.903408	-0.14655	0.0903987	-1.62115	0.104984	0.503009	Rab11fip3	protein_coding	RAB11 family interacting protein 3 (class II)
17	26066801	26067000	*	0.851682	0.949546	0.397745	17	25989036	26069409	-	ENSMUSG00000037098	0	1378.07	0.903408	-0.14655	0.0903987	-1.62115	0.104984	0.503009	Rab11fip3	protein_coding	RAB11 family interacting protein 3 (class II)
17	26066901	26067100	*	0.633703	0.919023	-1.20615	17	25989036	26069409	-	ENSMUSG00000037098	0	1378.07	0.903408	-0.14655	0.0903987	-1.62115	0.104984	0.503009	Rab11fip3	protein_coding	RAB11 family interacting protein 3 (class II)
17	26067201	26067400	*	0.452234	0.879372	2.41683	17	25989036	26069409	-	ENSMUSG00000037098	0	1378.07	0.903408	-0.14655	0.0903987	-1.62115	0.104984	0.503009	Rab11fip3	protein_coding	RAB11 family interacting protein 3 (class II)
17	26067301	26067500	*	0.0555152	0.579211	5.92405	17	25989036	26069409	-	ENSMUSG00000037098	0	1378.07	0.903408	-0.14655	0.0903987	-1.62115	0.104984	0.503009	Rab11fip3	protein_coding	RAB11 family interacting protein 3 (class II)
17	26067401	26067600	*	0.583502	0.90989	1.63116	17	25989036	26069409	-	ENSMUSG00000037098	0	1378.07	0.903408	-0.14655	0.0903987	-1.62115	0.104984	0.503009	Rab11fip3	protein_coding	RAB11 family interacting protein 3 (class II)
17	26067501	26067700	*	0.316559	0.830208	3.47232	17	25989036	26069409	-	ENSMUSG00000037098	0	1378.07	0.903408	-0.14655	0.0903987	-1.62115	0.104984	0.503009	Rab11fip3	protein_coding	RAB11 family interacting protein 3 (class II)
17	26067601	26067800	*	0.329463	0.836202	5.71504	17	25989036	26069409	-	ENSMUSG00000037098	0	1378.07	0.903408	-0.14655	0.0903987	-1.62115	0.104984	0.503009	Rab11fip3	protein_coding	RAB11 family interacting protein 3 (class II)
17	26067801	26068000	*	0.369324	0.851192	1.65528	17	25989036	26069409	-	ENSMUSG00000037098	0	1378.07	0.903408	-0.14655	0.0903987	-1.62115	0.104984	0.503009	Rab11fip3	protein_coding	RAB11 family interacting protein 3 (class II)
17	26067901	26068100	*	0.839846	0.947811	0.40732	17	25989036	26069409	-	ENSMUSG00000037098	0	1378.07	0.903408	-0.14655	0.0903987	-1.62115	0.104984	0.503009	Rab11fip3	protein_coding	RAB11 family interacting protein 3 (class II)
17	26068201	26068400	*	0.0916909	0.653017	-0.879399	17	25989036	26069409	-	ENSMUSG00000037098	0	1378.07	0.903408	-0.14655	0.0903987	-1.62115	0.104984	0.503009	Rab11fip3	protein_coding	RAB11 family interacting protein 3 (class II)
17	26068301	26068500	*	0.0379132	0.52489	-0.72098	17	25989036	26069409	-	ENSMUSG00000037098	0	1378.07	0.903408	-0.14655	0.0903987	-1.62115	0.104984	0.503009	Rab11fip3	protein_coding	RAB11 family interacting protein 3 (class II)
17	26068401	26068600	*	0.560921	0.906219	-0.217795	17	25989036	26069409	-	ENSMUSG00000037098	0	1378.07	0.903408	-0.14655	0.0903987	-1.62115	0.104984	0.503009	Rab11fip3	protein_coding	RAB11 family interacting protein 3 (class II)
17	26068501	26068700	*	0.765406	0.938548	0.141105	17	25989036	26069409	-	ENSMUSG00000037098	0	1378.07	0.903408	-0.14655	0.0903987	-1.62115	0.104984	0.503009	Rab11fip3	protein_coding	RAB11 family interacting protein 3 (class II)
17	26068601	26068800	*	0.593466	0.911585	-0.218957	17	25989036	26069409	-	ENSMUSG00000037098	0	1378.07	0.903408	-0.14655	0.0903987	-1.62115	0.104984	0.503009	Rab11fip3	protein_coding	RAB11 family interacting protein 3 (class II)
17	26068701	26068900	*	0.0554586	0.578938	-0.810974	17	25989036	26069409	-	ENSMUSG00000037098	0	1378.07	0.903408	-0.14655	0.0903987	-1.62115	0.104984	0.503009	Rab11fip3	protein_coding	RAB11 family interacting protein 3 (class II)
17	26068801	26069000	*	0.176197	0.750414	-0.706076	17	25989036	26069409	-	ENSMUSG00000037098	0	1378.07	0.903408	-0.14655	0.0903987	-1.62115	0.104984	0.503009	Rab11fip3	protein_coding	RAB11 family interacting protein 3 (class II)
17	26068901	26069100	*	0.904385	0.955242	-0.0887655	17	25989036	26069409	-	ENSMUSG00000037098	0	1378.07	0.903408	-0.14655	0.0903987	-1.62115	0.104984	0.503009	Rab11fip3	protein_coding	RAB11 family interacting protein 3 (class II)
17	26069601	26069800	*	0.370265	0.85158	-0.55333	17	25989036	26069409	-	ENSMUSG00000037098	-193	1378.07	0.903408	-0.14655	0.0903987	-1.62115	0.104984	0.503009	Rab11fip3	protein_coding	RAB11 family interacting protein 3 (class II)
17	26069801	26070000	*	0.313528	0.829072	2.35786	17	25989036	26069409	-	ENSMUSG00000037098	-393	1378.07	0.903408	-0.14655	0.0903987	-1.62115	0.104984	0.503009	Rab11fip3	protein_coding	RAB11 family interacting protein 3 (class II)
17	26069901	26070100	*	0.350461	0.844409	1.98297	17	25989036	26069409	-	ENSMUSG00000037098	-493	1378.07	0.903408	-0.14655	0.0903987	-1.62115	0.104984	0.503009	Rab11fip3	protein_coding	RAB11 family interacting protein 3 (class II)
17	26070001	26070200	*	0.331356	0.836718	1.52124	17	25989036	26069409	-	ENSMUSG00000037098	-593	1378.07	0.903408	-0.14655	0.0903987	-1.62115	0.104984	0.503009	Rab11fip3	protein_coding	RAB11 family interacting protein 3 (class II)
17	26070101	26070300	*	0.940501	0.958635	0.181367	17	25989036	26069409	-	ENSMUSG00000037098	-693	1378.07	0.903408	-0.14655	0.0903987	-1.62115	0.104984	0.503009	Rab11fip3	protein_coding	RAB11 family interacting protein 3 (class II)
17	26070201	26070400	*	0.162169	0.738493	-9.70912	17	25989036	26069409	-	ENSMUSG00000037098	-793	1378.07	0.903408	-0.14655	0.0903987	-1.62115	0.104984	0.503009	Rab11fip3	protein_coding	RAB11 family interacting protein 3 (class II)
17	26087001	26087200	*	0.11164	0.682093	4.41335	17	26081211	26090329	-	ENSMUSG00000036775	0	931.328	0.92473	-0.112895	0.140111	-0.805753	0.420385	0.818831	Decr2	protein_coding	2-4-dienoyl-Coenzyme A reductase 2, peroxisomal
17	26087101	26087300	*	0.942049	0.958708	0.119897	17	26081211	26090329	-	ENSMUSG00000036775	0	931.328	0.92473	-0.112895	0.140111	-0.805753	0.420385	0.818831	Decr2	protein_coding	2-4-dienoyl-Coenzyme A reductase 2, peroxisomal
17	26087201	26087400	*	0.519846	0.896298	-1.8229	17	26081211	26090329	-	ENSMUSG00000036775	0	931.328	0.92473	-0.112895	0.140111	-0.805753	0.420385	0.818831	Decr2	protein_coding	2-4-dienoyl-Coenzyme A reductase 2, peroxisomal
17	26087301	26087500	*	0.910914	0.955934	-0.242139	17	26081211	26090329	-	ENSMUSG00000036775	0	931.328	0.92473	-0.112895	0.140111	-0.805753	0.420385	0.818831	Decr2	protein_coding	2-4-dienoyl-Coenzyme A reductase 2, peroxisomal
17	26087401	26087600	*	0.423152	0.87021	1.8777	17	26081211	26090329	-	ENSMUSG00000036775	0	931.328	0.92473	-0.112895	0.140111	-0.805753	0.420385	0.818831	Decr2	protein_coding	2-4-dienoyl-Coenzyme A reductase 2, peroxisomal
17	26089701	26089900	*	0.0227491	0.455176	-5.54289	17	26081211	26090329	-	ENSMUSG00000036775	0	931.328	0.92473	-0.112895	0.140111	-0.805753	0.420385	0.818831	Decr2	protein_coding	2-4-dienoyl-Coenzyme A reductase 2, peroxisomal
17	26089701	26089900	*	0.0227491	0.455176	-5.54289	17	26091734	26095508	-	ENSMUSG00000024177	1835	761.477	0.829937	-0.268927	0.102652	-2.61978	0.00879852	0.175828	Nme4	protein_coding	NME/NM23 nucleoside diphosphate kinase 4
17	26089801	26090000	*	0.0331911	0.507457	-2.95472	17	26081211	26090329	-	ENSMUSG00000036775	0	931.328	0.92473	-0.112895	0.140111	-0.805753	0.420385	0.818831	Decr2	protein_coding	2-4-dienoyl-Coenzyme A reductase 2, peroxisomal
17	26089801	26090000	*	0.0331911	0.507457	-2.95472	17	26091734	26095508	-	ENSMUSG00000024177	1735	761.477	0.829937	-0.268927	0.102652	-2.61978	0.00879852	0.175828	Nme4	protein_coding	NME/NM23 nucleoside diphosphate kinase 4
17	26089901	26090100	*	0.704005	0.929887	-0.490663	17	26081211	26090329	-	ENSMUSG00000036775	0	931.328	0.92473	-0.112895	0.140111	-0.805753	0.420385	0.818831	Decr2	protein_coding	2-4-dienoyl-Coenzyme A reductase 2, peroxisomal
17	26089901	26090100	*	0.704005	0.929887	-0.490663	17	26091734	26095508	-	ENSMUSG00000024177	1635	761.477	0.829937	-0.268927	0.102652	-2.61978	0.00879852	0.175828	Nme4	protein_coding	NME/NM23 nucleoside diphosphate kinase 4
17	26090001	26090200	*	0.702677	0.929651	-0.297443	17	26081211	26090329	-	ENSMUSG00000036775	0	931.328	0.92473	-0.112895	0.140111	-0.805753	0.420385	0.818831	Decr2	protein_coding	2-4-dienoyl-Coenzyme A reductase 2, peroxisomal
17	26090001	26090200	*	0.702677	0.929651	-0.297443	17	26091734	26095508	-	ENSMUSG00000024177	1535	761.477	0.829937	-0.268927	0.102652	-2.61978	0.00879852	0.175828	Nme4	protein_coding	NME/NM23 nucleoside diphosphate kinase 4
17	26090101	26090300	*	0.717122	0.931609	0.203818	17	26081211	26090329	-	ENSMUSG00000036775	0	931.328	0.92473	-0.112895	0.140111	-0.805753	0.420385	0.818831	Decr2	protein_coding	2-4-dienoyl-Coenzyme A reductase 2, peroxisomal
17	26090101	26090300	*	0.717122	0.931609	0.203818	17	26091734	26095508	-	ENSMUSG00000024177	1435	761.477	0.829937	-0.268927	0.102652	-2.61978	0.00879852	0.175828	Nme4	protein_coding	NME/NM23 nucleoside diphosphate kinase 4
17	26090201	26090400	*	0.541599	0.902018	0.630279	17	26081211	26090329	-	ENSMUSG00000036775	0	931.328	0.92473	-0.112895	0.140111	-0.805753	0.420385	0.818831	Decr2	protein_coding	2-4-dienoyl-Coenzyme A reductase 2, peroxisomal
17	26090201	26090400	*	0.541599	0.902018	0.630279	17	26091734	26095508	-	ENSMUSG00000024177	1335	761.477	0.829937	-0.268927	0.102652	-2.61978	0.00879852	0.175828	Nme4	protein_coding	NME/NM23 nucleoside diphosphate kinase 4
17	26090601	26090800	*	0.527973	0.897996	-3.22656	17	26081211	26090329	-	ENSMUSG00000036775	-273	931.328	0.92473	-0.112895	0.140111	-0.805753	0.420385	0.818831	Decr2	protein_coding	2-4-dienoyl-Coenzyme A reductase 2, peroxisomal
17	26090601	26090800	*	0.527973	0.897996	-3.22656	17	26091734	26095508	-	ENSMUSG00000024177	935	761.477	0.829937	-0.268927	0.102652	-2.61978	0.00879852	0.175828	Nme4	protein_coding	NME/NM23 nucleoside diphosphate kinase 4
17	26090701	26090900	*	0.450551	0.878907	-2.40582	17	26081211	26090329	-	ENSMUSG00000036775	-373	931.328	0.92473	-0.112895	0.140111	-0.805753	0.420385	0.818831	Decr2	protein_coding	2-4-dienoyl-Coenzyme A reductase 2, peroxisomal
17	26090701	26090900	*	0.450551	0.878907	-2.40582	17	26091734	26095508	-	ENSMUSG00000024177	835	761.477	0.829937	-0.268927	0.102652	-2.61978	0.00879852	0.175828	Nme4	protein_coding	NME/NM23 nucleoside diphosphate kinase 4
17	26090801	26091000	*	0.3886	0.858385	-2.53001	17	26081211	26090329	-	ENSMUSG00000036775	-473	931.328	0.92473	-0.112895	0.140111	-0.805753	0.420385	0.818831	Decr2	protein_coding	2-4-dienoyl-Coenzyme A reductase 2, peroxisomal
17	26090801	26091000	*	0.3886	0.858385	-2.53001	17	26091734	26095508	-	ENSMUSG00000024177	735	761.477	0.829937	-0.268927	0.102652	-2.61978	0.00879852	0.175828	Nme4	protein_coding	NME/NM23 nucleoside diphosphate kinase 4
17	26094501	26094700	*	0.0111373	0.367607	-10.2905	17	26091734	26095508	-	ENSMUSG00000024177	0	761.477	0.829937	-0.268927	0.102652	-2.61978	0.00879852	0.175828	Nme4	protein_coding	NME/NM23 nucleoside diphosphate kinase 4
17	26094601	26094800	*	0.00117744	0.159726	-8.11839	17	26091734	26095508	-	ENSMUSG00000024177	0	761.477	0.829937	-0.268927	0.102652	-2.61978	0.00879852	0.175828	Nme4	protein_coding	NME/NM23 nucleoside diphosphate kinase 4
17	26094701	26094900	*	0.0507135	0.566282	-6.91112	17	26091734	26095508	-	ENSMUSG00000024177	0	761.477	0.829937	-0.268927	0.102652	-2.61978	0.00879852	0.175828	Nme4	protein_coding	NME/NM23 nucleoside diphosphate kinase 4
17	26095601	26095800	*	0.618697	0.9168	1.61728	17	26091734	26095508	-	ENSMUSG00000024177	-94	761.477	0.829937	-0.268927	0.102652	-2.61978	0.00879852	0.175828	Nme4	protein_coding	NME/NM23 nucleoside diphosphate kinase 4
17	26095701	26095900	*	0.403804	0.863615	4.33362	17	26091734	26095508	-	ENSMUSG00000024177	-194	761.477	0.829937	-0.268927	0.102652	-2.61978	0.00879852	0.175828	Nme4	protein_coding	NME/NM23 nucleoside diphosphate kinase 4
17	26098901	26099100	*	0.236732	0.791013	-4.52261	17	26098872	26099257	-	ENSMUSG00000049124	0	416.937	0.944397	-0.0825344	0.126611	-0.651874	0.514482	0.868117	Gm8186	protein_coding	predicted gene 8186
17	26099001	26099200	*	0.137065	0.712473	-5.00267	17	26098872	26099257	-	ENSMUSG00000049124	0	416.937	0.944397	-0.0825344	0.126611	-0.651874	0.514482	0.868117	Gm8186	protein_coding	predicted gene 8186
17	26099101	26099300	*	0.605738	0.914054	2.41404	17	26098872	26099257	-	ENSMUSG00000049124	0	416.937	0.944397	-0.0825344	0.126611	-0.651874	0.514482	0.868117	Gm8186	protein_coding	predicted gene 8186
17	26099201	26099400	*	0.33718	0.838721	4.32885	17	26098872	26099257	-	ENSMUSG00000049124	0	416.937	0.944397	-0.0825344	0.126611	-0.651874	0.514482	0.868117	Gm8186	protein_coding	predicted gene 8186
17	26111201	26111400	*	0.329935	0.836262	-3.22326	17	26113316	26123254	+	ENSMUSG00000024180	-1917	39.7146	0.818413	-0.2891	0.200427	-1.44242	0.149185	0.575317	Tmem8	protein_coding	transmembrane protein 8 (five membrane-spanning domains)
17	26111301	26111500	*	0.48905	0.888703	-3.07298	17	26113316	26123254	+	ENSMUSG00000024180	-1817	39.7146	0.818413	-0.2891	0.200427	-1.44242	0.149185	0.575317	Tmem8	protein_coding	transmembrane protein 8 (five membrane-spanning domains)
17	26111401	26111600	*	0.583139	0.909835	-3.02388	17	26113316	26123254	+	ENSMUSG00000024180	-1717	39.7146	0.818413	-0.2891	0.200427	-1.44242	0.149185	0.575317	Tmem8	protein_coding	transmembrane protein 8 (five membrane-spanning domains)
17	26112601	26112800	*	0.0310253	0.498419	6.1639	17	26113316	26123254	+	ENSMUSG00000024180	-517	39.7146	0.818413	-0.2891	0.200427	-1.44242	0.149185	0.575317	Tmem8	protein_coding	transmembrane protein 8 (five membrane-spanning domains)
17	26112701	26112900	*	0.0310253	0.498419	6.1639	17	26113316	26123254	+	ENSMUSG00000024180	-417	39.7146	0.818413	-0.2891	0.200427	-1.44242	0.149185	0.575317	Tmem8	protein_coding	transmembrane protein 8 (five membrane-spanning domains)
17	26112801	26113000	*	0.709311	0.930388	-0.774632	17	26113316	26123254	+	ENSMUSG00000024180	-317	39.7146	0.818413	-0.2891	0.200427	-1.44242	0.149185	0.575317	Tmem8	protein_coding	transmembrane protein 8 (five membrane-spanning domains)
17	26112901	26113100	*	0.0133172	0.38942	-4.29766	17	26113316	26123254	+	ENSMUSG00000024180	-217	39.7146	0.818413	-0.2891	0.200427	-1.44242	0.149185	0.575317	Tmem8	protein_coding	transmembrane protein 8 (five membrane-spanning domains)
17	26113001	26113200	*	0.0100507	0.357747	-5.03169	17	26113316	26123254	+	ENSMUSG00000024180	-117	39.7146	0.818413	-0.2891	0.200427	-1.44242	0.149185	0.575317	Tmem8	protein_coding	transmembrane protein 8 (five membrane-spanning domains)
17	26113101	26113300	*	0.962261	0.960519	0.050195	17	26113316	26123254	+	ENSMUSG00000024180	-17	39.7146	0.818413	-0.2891	0.200427	-1.44242	0.149185	0.575317	Tmem8	protein_coding	transmembrane protein 8 (five membrane-spanning domains)
17	26113701	26113900	*	0.295785	0.820839	-0.719557	17	26113316	26123254	+	ENSMUSG00000024180	0	39.7146	0.818413	-0.2891	0.200427	-1.44242	0.149185	0.575317	Tmem8	protein_coding	transmembrane protein 8 (five membrane-spanning domains)
17	26114001	26114200	*	0.755207	0.937158	0.749251	17	26113316	26123254	+	ENSMUSG00000024180	0	39.7146	0.818413	-0.2891	0.200427	-1.44242	0.149185	0.575317	Tmem8	protein_coding	transmembrane protein 8 (five membrane-spanning domains)
17	26119901	26120100	*	0.0830092	0.639711	-9.5316	17	26113316	26123254	+	ENSMUSG00000024180	0	39.7146	0.818413	-0.2891	0.200427	-1.44242	0.149185	0.575317	Tmem8	protein_coding	transmembrane protein 8 (five membrane-spanning domains)
17	26120001	26120200	*	0.242114	0.794038	-4.13484	17	26113316	26123254	+	ENSMUSG00000024180	0	39.7146	0.818413	-0.2891	0.200427	-1.44242	0.149185	0.575317	Tmem8	protein_coding	transmembrane protein 8 (five membrane-spanning domains)
17	26120101	26120300	*	0.621216	0.917073	-1.77167	17	26113316	26123254	+	ENSMUSG00000024180	0	39.7146	0.818413	-0.2891	0.200427	-1.44242	0.149185	0.575317	Tmem8	protein_coding	transmembrane protein 8 (five membrane-spanning domains)
17	26120201	26120400	*	0.0420424	0.538541	-1.76596	17	26113316	26123254	+	ENSMUSG00000024180	0	39.7146	0.818413	-0.2891	0.200427	-1.44242	0.149185	0.575317	Tmem8	protein_coding	transmembrane protein 8 (five membrane-spanning domains)
17	26120301	26120500	*	0.829035	0.946609	-0.185415	17	26113316	26123254	+	ENSMUSG00000024180	0	39.7146	0.818413	-0.2891	0.200427	-1.44242	0.149185	0.575317	Tmem8	protein_coding	transmembrane protein 8 (five membrane-spanning domains)
17	26120401	26120600	*	0.380491	0.855376	2.32325	17	26113316	26123254	+	ENSMUSG00000024180	0	39.7146	0.818413	-0.2891	0.200427	-1.44242	0.149185	0.575317	Tmem8	protein_coding	transmembrane protein 8 (five membrane-spanning domains)
17	26120501	26120700	*	0.42671	0.871219	-3.69729	17	26113316	26123254	+	ENSMUSG00000024180	0	39.7146	0.818413	-0.2891	0.200427	-1.44242	0.149185	0.575317	Tmem8	protein_coding	transmembrane protein 8 (five membrane-spanning domains)
17	26123701	26123900	*	0.178611	0.75235	-0.682207	17	26123520	26126613	+	ENSMUSG00000024181	0	1564.59	0.949553	-0.0746792	0.162484	-0.45961	0.645796	0.913187	Mrpl28	protein_coding	mitochondrial ribosomal protein L28
17	26123701	26123900	*	0.178611	0.75235	-0.682207	17	26113316	26123254	+	ENSMUSG00000024180	448	39.7146	0.818413	-0.2891	0.200427	-1.44242	0.149185	0.575317	Tmem8	protein_coding	transmembrane protein 8 (five membrane-spanning domains)
17	26123801	26124000	*	0.605658	0.914054	-0.341213	17	26123520	26126613	+	ENSMUSG00000024181	0	1564.59	0.949553	-0.0746792	0.162484	-0.45961	0.645796	0.913187	Mrpl28	protein_coding	mitochondrial ribosomal protein L28
17	26123801	26124000	*	0.605658	0.914054	-0.341213	17	26113316	26123254	+	ENSMUSG00000024180	548	39.7146	0.818413	-0.2891	0.200427	-1.44242	0.149185	0.575317	Tmem8	protein_coding	transmembrane protein 8 (five membrane-spanning domains)
17	26123901	26124100	*	0.504971	0.892742	0.531324	17	26123520	26126613	+	ENSMUSG00000024181	0	1564.59	0.949553	-0.0746792	0.162484	-0.45961	0.645796	0.913187	Mrpl28	protein_coding	mitochondrial ribosomal protein L28
17	26123901	26124100	*	0.504971	0.892742	0.531324	17	26113316	26123254	+	ENSMUSG00000024180	648	39.7146	0.818413	-0.2891	0.200427	-1.44242	0.149185	0.575317	Tmem8	protein_coding	transmembrane protein 8 (five membrane-spanning domains)
17	26124001	26124200	*	0.588671	0.910858	0.628342	17	26123520	26126613	+	ENSMUSG00000024181	0	1564.59	0.949553	-0.0746792	0.162484	-0.45961	0.645796	0.913187	Mrpl28	protein_coding	mitochondrial ribosomal protein L28
17	26124001	26124200	*	0.588671	0.910858	0.628342	17	26113316	26123254	+	ENSMUSG00000024180	748	39.7146	0.818413	-0.2891	0.200427	-1.44242	0.149185	0.575317	Tmem8	protein_coding	transmembrane protein 8 (five membrane-spanning domains)
17	26124101	26124300	*	0.803439	0.943387	0.27439	17	26123520	26126613	+	ENSMUSG00000024181	0	1564.59	0.949553	-0.0746792	0.162484	-0.45961	0.645796	0.913187	Mrpl28	protein_coding	mitochondrial ribosomal protein L28
17	26124101	26124300	*	0.803439	0.943387	0.27439	17	26113316	26123254	+	ENSMUSG00000024180	848	39.7146	0.818413	-0.2891	0.200427	-1.44242	0.149185	0.575317	Tmem8	protein_coding	transmembrane protein 8 (five membrane-spanning domains)
17	26138001	26138200	*	0.991549	0.962922	0.0467836	17	26138688	26195811	+	ENSMUSG00000024182	-489	1652.75	1.08115	0.112563	0.100853	1.11611	0.264377	0.704713	Axin1	protein_coding	axin 1
17	26138101	26138300	*	0.450662	0.878933	-2.72409	17	26138688	26195811	+	ENSMUSG00000024182	-389	1652.75	1.08115	0.112563	0.100853	1.11611	0.264377	0.704713	Axin1	protein_coding	axin 1
17	26138201	26138400	*	0.708198	0.930281	-0.431997	17	26138688	26195811	+	ENSMUSG00000024182	-289	1652.75	1.08115	0.112563	0.100853	1.11611	0.264377	0.704713	Axin1	protein_coding	axin 1
17	26138301	26138500	*	0.528377	0.898123	-0.362458	17	26138688	26195811	+	ENSMUSG00000024182	-189	1652.75	1.08115	0.112563	0.100853	1.11611	0.264377	0.704713	Axin1	protein_coding	axin 1
17	26138401	26138600	*	0.347133	0.842895	-0.511632	17	26138688	26195811	+	ENSMUSG00000024182	-89	1652.75	1.08115	0.112563	0.100853	1.11611	0.264377	0.704713	Axin1	protein_coding	axin 1
17	26149101	26149300	*	0.215144	0.777677	-6.91606	17	26138688	26195811	+	ENSMUSG00000024182	0	1652.75	1.08115	0.112563	0.100853	1.11611	0.264377	0.704713	Axin1	protein_coding	axin 1
17	26149201	26149400	*	0.0456419	0.55147	-11.8478	17	26138688	26195811	+	ENSMUSG00000024182	0	1652.75	1.08115	0.112563	0.100853	1.11611	0.264377	0.704713	Axin1	protein_coding	axin 1
17	26201801	26202000	*	0.380173	0.855284	-6.83877	17	26196226	26207786	-	ENSMUSG00000073433	0	397.166	1.40524	0.490815	0.260063	1.8873	0.0591203	0.401986	Arhgdig	protein_coding	Rho GDP dissociation inhibitor (GDI) gamma
17	26201801	26202000	*	0.380173	0.855284	-6.83877	17	26202951	26211324	+	ENSMUSG00000024186	-952	672.537	0.922873	-0.115795	0.313574	-0.369276	0.711922	0.935291	Rgs11	protein_coding	regulator of G-protein signaling 11
17	26201901	26202100	*	0.189452	0.760923	-7.35983	17	26196226	26207786	-	ENSMUSG00000073433	0	397.166	1.40524	0.490815	0.260063	1.8873	0.0591203	0.401986	Arhgdig	protein_coding	Rho GDP dissociation inhibitor (GDI) gamma
17	26201901	26202100	*	0.189452	0.760923	-7.35983	17	26202951	26211324	+	ENSMUSG00000024186	-852	672.537	0.922873	-0.115795	0.313574	-0.369276	0.711922	0.935291	Rgs11	protein_coding	regulator of G-protein signaling 11
17	26202601	26202800	*	0.52361	0.897057	-4.96492	17	26196226	26207786	-	ENSMUSG00000073433	0	397.166	1.40524	0.490815	0.260063	1.8873	0.0591203	0.401986	Arhgdig	protein_coding	Rho GDP dissociation inhibitor (GDI) gamma
17	26202601	26202800	*	0.52361	0.897057	-4.96492	17	26202951	26211324	+	ENSMUSG00000024186	-152	672.537	0.922873	-0.115795	0.313574	-0.369276	0.711922	0.935291	Rgs11	protein_coding	regulator of G-protein signaling 11
17	26202701	26202900	*	0.913532	0.95622	-0.265297	17	26196226	26207786	-	ENSMUSG00000073433	0	397.166	1.40524	0.490815	0.260063	1.8873	0.0591203	0.401986	Arhgdig	protein_coding	Rho GDP dissociation inhibitor (GDI) gamma
17	26202701	26202900	*	0.913532	0.95622	-0.265297	17	26202951	26211324	+	ENSMUSG00000024186	-52	672.537	0.922873	-0.115795	0.313574	-0.369276	0.711922	0.935291	Rgs11	protein_coding	regulator of G-protein signaling 11
17	26204201	26204400	*	0.459615	0.881492	3.24009	17	26196226	26207786	-	ENSMUSG00000073433	0	397.166	1.40524	0.490815	0.260063	1.8873	0.0591203	0.401986	Arhgdig	protein_coding	Rho GDP dissociation inhibitor (GDI) gamma
17	26204201	26204400	*	0.459615	0.881492	3.24009	17	26202951	26211324	+	ENSMUSG00000024186	0	672.537	0.922873	-0.115795	0.313574	-0.369276	0.711922	0.935291	Rgs11	protein_coding	regulator of G-protein signaling 11
17	26204301	26204500	*	0.05585	0.579766	-6.15734	17	26196226	26207786	-	ENSMUSG00000073433	0	397.166	1.40524	0.490815	0.260063	1.8873	0.0591203	0.401986	Arhgdig	protein_coding	Rho GDP dissociation inhibitor (GDI) gamma
17	26204301	26204500	*	0.05585	0.579766	-6.15734	17	26202951	26211324	+	ENSMUSG00000024186	0	672.537	0.922873	-0.115795	0.313574	-0.369276	0.711922	0.935291	Rgs11	protein_coding	regulator of G-protein signaling 11
17	26235001	26235200	*	0.455355	0.880439	-4.31969	17	26211822	26244223	-	ENSMUSG00000024187	0	2355.14	1.1009	0.138687	0.126381	1.09738	0.272476	0.712996	Fam234a	protein_coding	family with sequence similarity 234, member A
17	26235101	26235300	*	0.414202	0.866813	-2.48982	17	26211822	26244223	-	ENSMUSG00000024187	0	2355.14	1.1009	0.138687	0.126381	1.09738	0.272476	0.712996	Fam234a	protein_coding	family with sequence similarity 234, member A
17	26235201	26235400	*	0.933559	0.957891	-0.28373	17	26211822	26244223	-	ENSMUSG00000024187	0	2355.14	1.1009	0.138687	0.126381	1.09738	0.272476	0.712996	Fam234a	protein_coding	family with sequence similarity 234, member A
17	26235401	26235600	*	0.570491	0.907849	-3.15211	17	26211822	26244223	-	ENSMUSG00000024187	0	2355.14	1.1009	0.138687	0.126381	1.09738	0.272476	0.712996	Fam234a	protein_coding	family with sequence similarity 234, member A
17	26235501	26235700	*	0.224999	0.78441	-6.2218	17	26211822	26244223	-	ENSMUSG00000024187	0	2355.14	1.1009	0.138687	0.126381	1.09738	0.272476	0.712996	Fam234a	protein_coding	family with sequence similarity 234, member A
17	26235601	26235800	*	0.0373859	0.52291	-13.1944	17	26211822	26244223	-	ENSMUSG00000024187	0	2355.14	1.1009	0.138687	0.126381	1.09738	0.272476	0.712996	Fam234a	protein_coding	family with sequence similarity 234, member A
17	26237701	26237900	*	0.656825	0.922742	-2.16982	17	26211822	26244223	-	ENSMUSG00000024187	0	2355.14	1.1009	0.138687	0.126381	1.09738	0.272476	0.712996	Fam234a	protein_coding	family with sequence similarity 234, member A
17	26237801	26238000	*	0.823453	0.946122	-0.942071	17	26211822	26244223	-	ENSMUSG00000024187	0	2355.14	1.1009	0.138687	0.126381	1.09738	0.272476	0.712996	Fam234a	protein_coding	family with sequence similarity 234, member A
17	26237901	26238100	*	0.350694	0.844553	-4.93933	17	26211822	26244223	-	ENSMUSG00000024187	0	2355.14	1.1009	0.138687	0.126381	1.09738	0.272476	0.712996	Fam234a	protein_coding	family with sequence similarity 234, member A
17	26238001	26238200	*	0.350694	0.844553	-4.93933	17	26211822	26244223	-	ENSMUSG00000024187	0	2355.14	1.1009	0.138687	0.126381	1.09738	0.272476	0.712996	Fam234a	protein_coding	family with sequence similarity 234, member A
17	26239601	26239800	*	0.909026	0.955855	1.021	17	26211822	26244223	-	ENSMUSG00000024187	0	2355.14	1.1009	0.138687	0.126381	1.09738	0.272476	0.712996	Fam234a	protein_coding	family with sequence similarity 234, member A
17	26239701	26239900	*	0.53512	0.900111	-5.3024	17	26211822	26244223	-	ENSMUSG00000024187	0	2355.14	1.1009	0.138687	0.126381	1.09738	0.272476	0.712996	Fam234a	protein_coding	family with sequence similarity 234, member A
17	26239901	26240100	*	0.799564	0.94292	-1.59206	17	26211822	26244223	-	ENSMUSG00000024187	0	2355.14	1.1009	0.138687	0.126381	1.09738	0.272476	0.712996	Fam234a	protein_coding	family with sequence similarity 234, member A
17	26240001	26240200	*	0.891302	0.953728	-1.25086	17	26211822	26244223	-	ENSMUSG00000024187	0	2355.14	1.1009	0.138687	0.126381	1.09738	0.272476	0.712996	Fam234a	protein_coding	family with sequence similarity 234, member A
17	26240501	26240700	*	0.636848	0.919507	1.59605	17	26211822	26244223	-	ENSMUSG00000024187	0	2355.14	1.1009	0.138687	0.126381	1.09738	0.272476	0.712996	Fam234a	protein_coding	family with sequence similarity 234, member A
17	26240601	26240800	*	0.636848	0.919507	1.59605	17	26211822	26244223	-	ENSMUSG00000024187	0	2355.14	1.1009	0.138687	0.126381	1.09738	0.272476	0.712996	Fam234a	protein_coding	family with sequence similarity 234, member A
17	26240701	26240900	*	0.0129123	0.385428	-12.1884	17	26211822	26244223	-	ENSMUSG00000024187	0	2355.14	1.1009	0.138687	0.126381	1.09738	0.272476	0.712996	Fam234a	protein_coding	family with sequence similarity 234, member A
17	26240801	26241000	*	0.0129123	0.385428	-12.1884	17	26211822	26244223	-	ENSMUSG00000024187	0	2355.14	1.1009	0.138687	0.126381	1.09738	0.272476	0.712996	Fam234a	protein_coding	family with sequence similarity 234, member A
17	26243501	26243700	*	0.327837	0.835639	-1.09467	17	26211822	26244223	-	ENSMUSG00000024187	0	2355.14	1.1009	0.138687	0.126381	1.09738	0.272476	0.712996	Fam234a	protein_coding	family with sequence similarity 234, member A
17	26243601	26243800	*	0.00947112	0.350279	-1.64889	17	26211822	26244223	-	ENSMUSG00000024187	0	2355.14	1.1009	0.138687	0.126381	1.09738	0.272476	0.712996	Fam234a	protein_coding	family with sequence similarity 234, member A
17	26243701	26243900	*	0.00351661	0.246785	-1.91924	17	26211822	26244223	-	ENSMUSG00000024187	0	2355.14	1.1009	0.138687	0.126381	1.09738	0.272476	0.712996	Fam234a	protein_coding	family with sequence similarity 234, member A
17	26243801	26244000	*	0.00167281	0.184172	-2.73849	17	26211822	26244223	-	ENSMUSG00000024187	0	2355.14	1.1009	0.138687	0.126381	1.09738	0.272476	0.712996	Fam234a	protein_coding	family with sequence similarity 234, member A
17	26244301	26244500	*	0.618075	0.91664	-0.59449	17	26211822	26244223	-	ENSMUSG00000024187	-79	2355.14	1.1009	0.138687	0.126381	1.09738	0.272476	0.712996	Fam234a	protein_coding	family with sequence similarity 234, member A
17	26244401	26244600	*	0.473084	0.885013	-1.6455	17	26211822	26244223	-	ENSMUSG00000024187	-179	2355.14	1.1009	0.138687	0.126381	1.09738	0.272476	0.712996	Fam234a	protein_coding	family with sequence similarity 234, member A
17	26244501	26244700	*	0.358852	0.847448	-1.65344	17	26211822	26244223	-	ENSMUSG00000024187	-279	2355.14	1.1009	0.138687	0.126381	1.09738	0.272476	0.712996	Fam234a	protein_coding	family with sequence similarity 234, member A
17	26244601	26244800	*	0.780815	0.940438	0.31446	17	26211822	26244223	-	ENSMUSG00000024187	-379	2355.14	1.1009	0.138687	0.126381	1.09738	0.272476	0.712996	Fam234a	protein_coding	family with sequence similarity 234, member A
17	26250801	26251000	*	0.869796	0.951442	-0.91591	17	26252910	26285504	+	ENSMUSG00000024188	-1911	1810.32	0.983239	-0.0243856	0.16993	-0.143504	0.885892	0.978778	Luc7l	protein_coding	Luc7-like
17	26250901	26251100	*	0.869796	0.951442	-0.91591	17	26252910	26285504	+	ENSMUSG00000024188	-1811	1810.32	0.983239	-0.0243856	0.16993	-0.143504	0.885892	0.978778	Luc7l	protein_coding	Luc7-like
17	26252701	26252900	*	0.989089	0.962719	0.00794622	17	26252910	26285504	+	ENSMUSG00000024188	-11	1810.32	0.983239	-0.0243856	0.16993	-0.143504	0.885892	0.978778	Luc7l	protein_coding	Luc7-like
17	26252801	26253000	*	0.500308	0.891708	0.456766	17	26252910	26285504	+	ENSMUSG00000024188	0	1810.32	0.983239	-0.0243856	0.16993	-0.143504	0.885892	0.978778	Luc7l	protein_coding	Luc7-like
17	26254501	26254700	*	0.911864	0.956013	0.483871	17	26252910	26285504	+	ENSMUSG00000024188	0	1810.32	0.983239	-0.0243856	0.16993	-0.143504	0.885892	0.978778	Luc7l	protein_coding	Luc7-like
17	26254601	26254800	*	0.558886	0.905702	-1.87879	17	26252910	26285504	+	ENSMUSG00000024188	0	1810.32	0.983239	-0.0243856	0.16993	-0.143504	0.885892	0.978778	Luc7l	protein_coding	Luc7-like
17	26281601	26281800	*	0.052756	0.571875	-5.06587	17	26252910	26285504	+	ENSMUSG00000024188	0	1810.32	0.983239	-0.0243856	0.16993	-0.143504	0.885892	0.978778	Luc7l	protein_coding	Luc7-like
17	26281701	26281900	*	0.220689	0.781304	-2.74523	17	26252910	26285504	+	ENSMUSG00000024188	0	1810.32	0.983239	-0.0243856	0.16993	-0.143504	0.885892	0.978778	Luc7l	protein_coding	Luc7-like
17	26281801	26282000	*	0.940313	0.958614	0.163318	17	26252910	26285504	+	ENSMUSG00000024188	0	1810.32	0.983239	-0.0243856	0.16993	-0.143504	0.885892	0.978778	Luc7l	protein_coding	Luc7-like
17	26281901	26282100	*	0.654861	0.922477	-1.13978	17	26252910	26285504	+	ENSMUSG00000024188	0	1810.32	0.983239	-0.0243856	0.16993	-0.143504	0.885892	0.978778	Luc7l	protein_coding	Luc7-like
17	26282001	26282200	*	0.214298	0.77726	-2.82527	17	26252910	26285504	+	ENSMUSG00000024188	0	1810.32	0.983239	-0.0243856	0.16993	-0.143504	0.885892	0.978778	Luc7l	protein_coding	Luc7-like
17	26282101	26282300	*	0.214298	0.77726	-2.82527	17	26252910	26285504	+	ENSMUSG00000024188	0	1810.32	0.983239	-0.0243856	0.16993	-0.143504	0.885892	0.978778	Luc7l	protein_coding	Luc7-like
17	26284101	26284300	*	0.623442	0.91738	1.47908	17	26252910	26285504	+	ENSMUSG00000024188	0	1810.32	0.983239	-0.0243856	0.16993	-0.143504	0.885892	0.978778	Luc7l	protein_coding	Luc7-like
17	26284201	26284400	*	0.994438	0.962931	0.0247681	17	26252910	26285504	+	ENSMUSG00000024188	0	1810.32	0.983239	-0.0243856	0.16993	-0.143504	0.885892	0.978778	Luc7l	protein_coding	Luc7-like
17	26284301	26284500	*	0.98253	0.962206	0.0918748	17	26252910	26285504	+	ENSMUSG00000024188	0	1810.32	0.983239	-0.0243856	0.16993	-0.143504	0.885892	0.978778	Luc7l	protein_coding	Luc7-like
17	26284401	26284600	*	0.773373	0.93955	1.01918	17	26252910	26285504	+	ENSMUSG00000024188	0	1810.32	0.983239	-0.0243856	0.16993	-0.143504	0.885892	0.978778	Luc7l	protein_coding	Luc7-like
17	26415301	26415500	*	0.412965	0.866627	-1.13984	17	26414829	26446349	+	ENSMUSG00000034413	0	11.7379	3.60942	1.85177	0.367435	5.03971	4.66247e-07	0.000499084	Neurl1b	protein_coding	neuralized E3 ubiquitin protein ligase 1B
17	26415401	26415600	*	0.181154	0.754237	-1.475	17	26414829	26446349	+	ENSMUSG00000034413	0	11.7379	3.60942	1.85177	0.367435	5.03971	4.66247e-07	0.000499084	Neurl1b	protein_coding	neuralized E3 ubiquitin protein ligase 1B
17	26415501	26415700	*	0.0789115	0.632281	-1.63528	17	26414829	26446349	+	ENSMUSG00000034413	0	11.7379	3.60942	1.85177	0.367435	5.03971	4.66247e-07	0.000499084	Neurl1b	protein_coding	neuralized E3 ubiquitin protein ligase 1B
17	26431901	26432100	*	0.344297	0.84174	-3.23471	17	26414829	26446349	+	ENSMUSG00000034413	0	11.7379	3.60942	1.85177	0.367435	5.03971	4.66247e-07	0.000499084	Neurl1b	protein_coding	neuralized E3 ubiquitin protein ligase 1B
17	26433201	26433400	*	0.834527	0.947133	1.43204	17	26414829	26446349	+	ENSMUSG00000034413	0	11.7379	3.60942	1.85177	0.367435	5.03971	4.66247e-07	0.000499084	Neurl1b	protein_coding	neuralized E3 ubiquitin protein ligase 1B
17	26433301	26433500	*	0.213923	0.777112	4.90975	17	26414829	26446349	+	ENSMUSG00000034413	0	11.7379	3.60942	1.85177	0.367435	5.03971	4.66247e-07	0.000499084	Neurl1b	protein_coding	neuralized E3 ubiquitin protein ligase 1B
17	26433401	26433600	*	0.426945	0.871287	2.30064	17	26414829	26446349	+	ENSMUSG00000034413	0	11.7379	3.60942	1.85177	0.367435	5.03971	4.66247e-07	0.000499084	Neurl1b	protein_coding	neuralized E3 ubiquitin protein ligase 1B
17	26433701	26433900	*	0.00374906	0.252614	-10.3921	17	26414829	26446349	+	ENSMUSG00000034413	0	11.7379	3.60942	1.85177	0.367435	5.03971	4.66247e-07	0.000499084	Neurl1b	protein_coding	neuralized E3 ubiquitin protein ligase 1B
17	26433801	26434000	*	0.00374906	0.252614	-10.3921	17	26414829	26446349	+	ENSMUSG00000034413	0	11.7379	3.60942	1.85177	0.367435	5.03971	4.66247e-07	0.000499084	Neurl1b	protein_coding	neuralized E3 ubiquitin protein ligase 1B
17	26438601	26438800	*	0.00168661	0.184655	15.6283	17	26414829	26446349	+	ENSMUSG00000034413	0	11.7379	3.60942	1.85177	0.367435	5.03971	4.66247e-07	0.000499084	Neurl1b	protein_coding	neuralized E3 ubiquitin protein ligase 1B
17	26438701	26438900	*	0.215513	0.777872	6.70102	17	26414829	26446349	+	ENSMUSG00000034413	0	11.7379	3.60942	1.85177	0.367435	5.03971	4.66247e-07	0.000499084	Neurl1b	protein_coding	neuralized E3 ubiquitin protein ligase 1B
17	26442101	26442300	*	0.181565	0.754555	-5.3153	17	26414829	26446349	+	ENSMUSG00000034413	0	11.7379	3.60942	1.85177	0.367435	5.03971	4.66247e-07	0.000499084	Neurl1b	protein_coding	neuralized E3 ubiquitin protein ligase 1B
17	26442201	26442400	*	0.401085	0.862523	2.90235	17	26414829	26446349	+	ENSMUSG00000034413	0	11.7379	3.60942	1.85177	0.367435	5.03971	4.66247e-07	0.000499084	Neurl1b	protein_coding	neuralized E3 ubiquitin protein ligase 1B
17	26443301	26443500	*	0.0303718	0.495581	13.8622	17	26414829	26446349	+	ENSMUSG00000034413	0	11.7379	3.60942	1.85177	0.367435	5.03971	4.66247e-07	0.000499084	Neurl1b	protein_coding	neuralized E3 ubiquitin protein ligase 1B
17	26503401	26503600	*	0.354045	0.845709	1.33475	17	26505590	26508519	-	ENSMUSG00000024190	1991	10666.8	1.61367	0.690348	0.339037	2.03621	0.0417297	0.34723	Dusp1	protein_coding	dual specificity phosphatase 1
17	26503501	26503700	*	0.124105	0.697568	1.6255	17	26505590	26508519	-	ENSMUSG00000024190	1891	10666.8	1.61367	0.690348	0.339037	2.03621	0.0417297	0.34723	Dusp1	protein_coding	dual specificity phosphatase 1
17	26503601	26503800	*	0.138006	0.713228	3.51896	17	26505590	26508519	-	ENSMUSG00000024190	1791	10666.8	1.61367	0.690348	0.339037	2.03621	0.0417297	0.34723	Dusp1	protein_coding	dual specificity phosphatase 1
17	26503701	26503900	*	0.346157	0.842526	2.55293	17	26505590	26508519	-	ENSMUSG00000024190	1691	10666.8	1.61367	0.690348	0.339037	2.03621	0.0417297	0.34723	Dusp1	protein_coding	dual specificity phosphatase 1
17	26503801	26504000	*	0.293979	0.820125	-1.62577	17	26505590	26508519	-	ENSMUSG00000024190	1591	10666.8	1.61367	0.690348	0.339037	2.03621	0.0417297	0.34723	Dusp1	protein_coding	dual specificity phosphatase 1
17	26503901	26504100	*	0.227948	0.785929	-1.20043	17	26505590	26508519	-	ENSMUSG00000024190	1491	10666.8	1.61367	0.690348	0.339037	2.03621	0.0417297	0.34723	Dusp1	protein_coding	dual specificity phosphatase 1
17	26504001	26504200	*	0.513582	0.894916	-0.760238	17	26505590	26508519	-	ENSMUSG00000024190	1391	10666.8	1.61367	0.690348	0.339037	2.03621	0.0417297	0.34723	Dusp1	protein_coding	dual specificity phosphatase 1
17	26504501	26504700	*	0.109357	0.679312	-2.0297	17	26505590	26508519	-	ENSMUSG00000024190	891	10666.8	1.61367	0.690348	0.339037	2.03621	0.0417297	0.34723	Dusp1	protein_coding	dual specificity phosphatase 1
17	26504601	26504800	*	0.0686001	0.610744	-2.15404	17	26505590	26508519	-	ENSMUSG00000024190	791	10666.8	1.61367	0.690348	0.339037	2.03621	0.0417297	0.34723	Dusp1	protein_coding	dual specificity phosphatase 1
17	26504701	26504900	*	0.413072	0.866627	-1.57264	17	26505590	26508519	-	ENSMUSG00000024190	691	10666.8	1.61367	0.690348	0.339037	2.03621	0.0417297	0.34723	Dusp1	protein_coding	dual specificity phosphatase 1
17	26504801	26505000	*	0.84151	0.948036	-0.415745	17	26505590	26508519	-	ENSMUSG00000024190	591	10666.8	1.61367	0.690348	0.339037	2.03621	0.0417297	0.34723	Dusp1	protein_coding	dual specificity phosphatase 1
17	26504901	26505100	*	0.956763	0.959954	0.409073	17	26505590	26508519	-	ENSMUSG00000024190	491	10666.8	1.61367	0.690348	0.339037	2.03621	0.0417297	0.34723	Dusp1	protein_coding	dual specificity phosphatase 1
17	26505001	26505200	*	0.9205	0.956905	0.594512	17	26505590	26508519	-	ENSMUSG00000024190	391	10666.8	1.61367	0.690348	0.339037	2.03621	0.0417297	0.34723	Dusp1	protein_coding	dual specificity phosphatase 1
17	26505101	26505300	*	0.845243	0.948605	1.21935	17	26505590	26508519	-	ENSMUSG00000024190	291	10666.8	1.61367	0.690348	0.339037	2.03621	0.0417297	0.34723	Dusp1	protein_coding	dual specificity phosphatase 1
17	26505301	26505500	*	0.253454	0.800133	-2.71642	17	26505590	26508519	-	ENSMUSG00000024190	91	10666.8	1.61367	0.690348	0.339037	2.03621	0.0417297	0.34723	Dusp1	protein_coding	dual specificity phosphatase 1
17	26505401	26505600	*	0.584174	0.909999	-1.25689	17	26505590	26508519	-	ENSMUSG00000024190	0	10666.8	1.61367	0.690348	0.339037	2.03621	0.0417297	0.34723	Dusp1	protein_coding	dual specificity phosphatase 1
17	26505501	26505700	*	0.88077	0.95271	0.444599	17	26505590	26508519	-	ENSMUSG00000024190	0	10666.8	1.61367	0.690348	0.339037	2.03621	0.0417297	0.34723	Dusp1	protein_coding	dual specificity phosphatase 1
17	26505601	26505800	*	0.566417	0.90724	-2.1964	17	26505590	26508519	-	ENSMUSG00000024190	0	10666.8	1.61367	0.690348	0.339037	2.03621	0.0417297	0.34723	Dusp1	protein_coding	dual specificity phosphatase 1
17	26505701	26505900	*	0.122101	0.695328	-4.83877	17	26505590	26508519	-	ENSMUSG00000024190	0	10666.8	1.61367	0.690348	0.339037	2.03621	0.0417297	0.34723	Dusp1	protein_coding	dual specificity phosphatase 1
17	26505801	26506000	*	0.0153947	0.406395	-7.23437	17	26505590	26508519	-	ENSMUSG00000024190	0	10666.8	1.61367	0.690348	0.339037	2.03621	0.0417297	0.34723	Dusp1	protein_coding	dual specificity phosphatase 1
17	26505901	26506100	*	0.12539	0.69955	-5.60618	17	26505590	26508519	-	ENSMUSG00000024190	0	10666.8	1.61367	0.690348	0.339037	2.03621	0.0417297	0.34723	Dusp1	protein_coding	dual specificity phosphatase 1
17	26506901	26507100	*	0.707104	0.930128	0.514356	17	26505590	26508519	-	ENSMUSG00000024190	0	10666.8	1.61367	0.690348	0.339037	2.03621	0.0417297	0.34723	Dusp1	protein_coding	dual specificity phosphatase 1
17	26507001	26507200	*	0.186278	0.758598	-0.939024	17	26505590	26508519	-	ENSMUSG00000024190	0	10666.8	1.61367	0.690348	0.339037	2.03621	0.0417297	0.34723	Dusp1	protein_coding	dual specificity phosphatase 1
17	26507101	26507300	*	0.0616653	0.594681	-1.1134	17	26505590	26508519	-	ENSMUSG00000024190	0	10666.8	1.61367	0.690348	0.339037	2.03621	0.0417297	0.34723	Dusp1	protein_coding	dual specificity phosphatase 1
17	26507201	26507400	*	0.317076	0.830448	-0.544634	17	26505590	26508519	-	ENSMUSG00000024190	0	10666.8	1.61367	0.690348	0.339037	2.03621	0.0417297	0.34723	Dusp1	protein_coding	dual specificity phosphatase 1
17	26507301	26507500	*	0.442506	0.876383	-0.437453	17	26505590	26508519	-	ENSMUSG00000024190	0	10666.8	1.61367	0.690348	0.339037	2.03621	0.0417297	0.34723	Dusp1	protein_coding	dual specificity phosphatase 1
17	26507401	26507600	*	0.479507	0.886294	-0.580753	17	26505590	26508519	-	ENSMUSG00000024190	0	10666.8	1.61367	0.690348	0.339037	2.03621	0.0417297	0.34723	Dusp1	protein_coding	dual specificity phosphatase 1
17	26507501	26507700	*	0.879792	0.952587	0.17508	17	26505590	26508519	-	ENSMUSG00000024190	0	10666.8	1.61367	0.690348	0.339037	2.03621	0.0417297	0.34723	Dusp1	protein_coding	dual specificity phosphatase 1
17	26507601	26507800	*	0.818107	0.945343	0.207474	17	26505590	26508519	-	ENSMUSG00000024190	0	10666.8	1.61367	0.690348	0.339037	2.03621	0.0417297	0.34723	Dusp1	protein_coding	dual specificity phosphatase 1
17	26507701	26507900	*	0.910562	0.955934	0.118457	17	26505590	26508519	-	ENSMUSG00000024190	0	10666.8	1.61367	0.690348	0.339037	2.03621	0.0417297	0.34723	Dusp1	protein_coding	dual specificity phosphatase 1
17	26507801	26508000	*	0.898618	0.954534	-0.228162	17	26505590	26508519	-	ENSMUSG00000024190	0	10666.8	1.61367	0.690348	0.339037	2.03621	0.0417297	0.34723	Dusp1	protein_coding	dual specificity phosphatase 1
17	26508101	26508300	*	0.40572	0.864431	-0.406083	17	26505590	26508519	-	ENSMUSG00000024190	0	10666.8	1.61367	0.690348	0.339037	2.03621	0.0417297	0.34723	Dusp1	protein_coding	dual specificity phosphatase 1
17	26508201	26508400	*	0.972018	0.961371	0.0158721	17	26505590	26508519	-	ENSMUSG00000024190	0	10666.8	1.61367	0.690348	0.339037	2.03621	0.0417297	0.34723	Dusp1	protein_coding	dual specificity phosphatase 1
17	26508301	26508500	*	0.399834	0.862217	0.411621	17	26505590	26508519	-	ENSMUSG00000024190	0	10666.8	1.61367	0.690348	0.339037	2.03621	0.0417297	0.34723	Dusp1	protein_coding	dual specificity phosphatase 1
17	26508801	26509000	*	0.982481	0.962202	0.0189739	17	26505590	26508519	-	ENSMUSG00000024190	-283	10666.8	1.61367	0.690348	0.339037	2.03621	0.0417297	0.34723	Dusp1	protein_coding	dual specificity phosphatase 1
17	26508901	26509100	*	0.636275	0.919398	-0.323479	17	26505590	26508519	-	ENSMUSG00000024190	-383	10666.8	1.61367	0.690348	0.339037	2.03621	0.0417297	0.34723	Dusp1	protein_coding	dual specificity phosphatase 1
17	26509001	26509200	*	0.827478	0.946449	-0.224187	17	26505590	26508519	-	ENSMUSG00000024190	-483	10666.8	1.61367	0.690348	0.339037	2.03621	0.0417297	0.34723	Dusp1	protein_coding	dual specificity phosphatase 1
17	26509401	26509600	*	0.147404	0.724093	6.00271	17	26505590	26508519	-	ENSMUSG00000024190	-883	10666.8	1.61367	0.690348	0.339037	2.03621	0.0417297	0.34723	Dusp1	protein_coding	dual specificity phosphatase 1
17	26509501	26509700	*	0.0720149	0.618325	5.08962	17	26505590	26508519	-	ENSMUSG00000024190	-983	10666.8	1.61367	0.690348	0.339037	2.03621	0.0417297	0.34723	Dusp1	protein_coding	dual specificity phosphatase 1
17	26509601	26509800	*	0.772945	0.939476	0.466601	17	26505590	26508519	-	ENSMUSG00000024190	-1083	10666.8	1.61367	0.690348	0.339037	2.03621	0.0417297	0.34723	Dusp1	protein_coding	dual specificity phosphatase 1
17	26509701	26509900	*	0.773023	0.939497	0.537825	17	26505590	26508519	-	ENSMUSG00000024190	-1183	10666.8	1.61367	0.690348	0.339037	2.03621	0.0417297	0.34723	Dusp1	protein_coding	dual specificity phosphatase 1
17	26509801	26510000	*	0.297149	0.821628	1.34211	17	26505590	26508519	-	ENSMUSG00000024190	-1283	10666.8	1.61367	0.690348	0.339037	2.03621	0.0417297	0.34723	Dusp1	protein_coding	dual specificity phosphatase 1
17	26510101	26510300	*	0.246477	0.796282	4.57283	17	26505590	26508519	-	ENSMUSG00000024190	-1583	10666.8	1.61367	0.690348	0.339037	2.03621	0.0417297	0.34723	Dusp1	protein_coding	dual specificity phosphatase 1
17	26510201	26510400	*	0.190313	0.761239	3.79168	17	26505590	26508519	-	ENSMUSG00000024190	-1683	10666.8	1.61367	0.690348	0.339037	2.03621	0.0417297	0.34723	Dusp1	protein_coding	dual specificity phosphatase 1
17	26510301	26510500	*	0.268313	0.807999	4.24242	17	26505590	26508519	-	ENSMUSG00000024190	-1783	10666.8	1.61367	0.690348	0.339037	2.03621	0.0417297	0.34723	Dusp1	protein_coding	dual specificity phosphatase 1
17	26510401	26510600	*	0.238703	0.792061	5.03706	17	26505590	26508519	-	ENSMUSG00000024190	-1883	10666.8	1.61367	0.690348	0.339037	2.03621	0.0417297	0.34723	Dusp1	protein_coding	dual specificity phosphatase 1
17	26560601	26560800	*	0.621506	0.917134	-4.31827	17	26561489	26656931	+	ENSMUSG00000001576	-690	9472.08	0.961216	-0.0570681	0.110748	-0.515295	0.606347	0.902893	Ergic1	protein_coding	endoplasmic reticulum-golgi intermediate compartment (ERGIC) 1
17	26560701	26560900	*	0.629486	0.918248	3.14978	17	26561489	26656931	+	ENSMUSG00000001576	-590	9472.08	0.961216	-0.0570681	0.110748	-0.515295	0.606347	0.902893	Ergic1	protein_coding	endoplasmic reticulum-golgi intermediate compartment (ERGIC) 1
17	26560901	26561100	*	0.86337	0.950889	0.776942	17	26561489	26656931	+	ENSMUSG00000001576	-390	9472.08	0.961216	-0.0570681	0.110748	-0.515295	0.606347	0.902893	Ergic1	protein_coding	endoplasmic reticulum-golgi intermediate compartment (ERGIC) 1
17	26561001	26561200	*	0.224537	0.784019	-1.54931	17	26561489	26656931	+	ENSMUSG00000001576	-290	9472.08	0.961216	-0.0570681	0.110748	-0.515295	0.606347	0.902893	Ergic1	protein_coding	endoplasmic reticulum-golgi intermediate compartment (ERGIC) 1
17	26561101	26561300	*	0.071209	0.616812	-1.35777	17	26561489	26656931	+	ENSMUSG00000001576	-190	9472.08	0.961216	-0.0570681	0.110748	-0.515295	0.606347	0.902893	Ergic1	protein_coding	endoplasmic reticulum-golgi intermediate compartment (ERGIC) 1
17	26561201	26561400	*	0.949006	0.959282	-0.0733745	17	26561489	26656931	+	ENSMUSG00000001576	-90	9472.08	0.961216	-0.0570681	0.110748	-0.515295	0.606347	0.902893	Ergic1	protein_coding	endoplasmic reticulum-golgi intermediate compartment (ERGIC) 1
17	26562401	26562600	*	0.245223	0.795641	-5.54471	17	26561489	26656931	+	ENSMUSG00000001576	0	9472.08	0.961216	-0.0570681	0.110748	-0.515295	0.606347	0.902893	Ergic1	protein_coding	endoplasmic reticulum-golgi intermediate compartment (ERGIC) 1
17	26562501	26562700	*	0.332356	0.836967	-3.4171	17	26561489	26656931	+	ENSMUSG00000001576	0	9472.08	0.961216	-0.0570681	0.110748	-0.515295	0.606347	0.902893	Ergic1	protein_coding	endoplasmic reticulum-golgi intermediate compartment (ERGIC) 1
17	26562601	26562800	*	0.253374	0.800085	4.8103	17	26561489	26656931	+	ENSMUSG00000001576	0	9472.08	0.961216	-0.0570681	0.110748	-0.515295	0.606347	0.902893	Ergic1	protein_coding	endoplasmic reticulum-golgi intermediate compartment (ERGIC) 1
17	26562701	26562900	*	0.184682	0.757118	7.66432	17	26561489	26656931	+	ENSMUSG00000001576	0	9472.08	0.961216	-0.0570681	0.110748	-0.515295	0.606347	0.902893	Ergic1	protein_coding	endoplasmic reticulum-golgi intermediate compartment (ERGIC) 1
17	26562801	26563000	*	0.852837	0.949707	-1.59881	17	26561489	26656931	+	ENSMUSG00000001576	0	9472.08	0.961216	-0.0570681	0.110748	-0.515295	0.606347	0.902893	Ergic1	protein_coding	endoplasmic reticulum-golgi intermediate compartment (ERGIC) 1
17	26570801	26571000	*	0.468069	0.883609	-2.5801	17	26561489	26656931	+	ENSMUSG00000001576	0	9472.08	0.961216	-0.0570681	0.110748	-0.515295	0.606347	0.902893	Ergic1	protein_coding	endoplasmic reticulum-golgi intermediate compartment (ERGIC) 1
17	26570901	26571100	*	0.370334	0.851636	-3.10516	17	26561489	26656931	+	ENSMUSG00000001576	0	9472.08	0.961216	-0.0570681	0.110748	-0.515295	0.606347	0.902893	Ergic1	protein_coding	endoplasmic reticulum-golgi intermediate compartment (ERGIC) 1
17	26584401	26584600	*	0.961912	0.960519	-0.0321675	17	26561489	26656931	+	ENSMUSG00000001576	0	9472.08	0.961216	-0.0570681	0.110748	-0.515295	0.606347	0.902893	Ergic1	protein_coding	endoplasmic reticulum-golgi intermediate compartment (ERGIC) 1
17	26584501	26584700	*	0.0871073	0.646292	-0.818898	17	26561489	26656931	+	ENSMUSG00000001576	0	9472.08	0.961216	-0.0570681	0.110748	-0.515295	0.606347	0.902893	Ergic1	protein_coding	endoplasmic reticulum-golgi intermediate compartment (ERGIC) 1
17	26584601	26584800	*	0.00868354	0.340266	-1.46631	17	26561489	26656931	+	ENSMUSG00000001576	0	9472.08	0.961216	-0.0570681	0.110748	-0.515295	0.606347	0.902893	Ergic1	protein_coding	endoplasmic reticulum-golgi intermediate compartment (ERGIC) 1
17	26584701	26584900	*	0.0152081	0.404721	-2.18575	17	26561489	26656931	+	ENSMUSG00000001576	0	9472.08	0.961216	-0.0570681	0.110748	-0.515295	0.606347	0.902893	Ergic1	protein_coding	endoplasmic reticulum-golgi intermediate compartment (ERGIC) 1
17	26584801	26585000	*	0.682936	0.926624	-0.358724	17	26561489	26656931	+	ENSMUSG00000001576	0	9472.08	0.961216	-0.0570681	0.110748	-0.515295	0.606347	0.902893	Ergic1	protein_coding	endoplasmic reticulum-golgi intermediate compartment (ERGIC) 1
17	26584901	26585100	*	0.762787	0.938157	-0.249234	17	26561489	26656931	+	ENSMUSG00000001576	0	9472.08	0.961216	-0.0570681	0.110748	-0.515295	0.606347	0.902893	Ergic1	protein_coding	endoplasmic reticulum-golgi intermediate compartment (ERGIC) 1
17	26595601	26595800	*	0.983277	0.962211	0.0743218	17	26561489	26656931	+	ENSMUSG00000001576	0	9472.08	0.961216	-0.0570681	0.110748	-0.515295	0.606347	0.902893	Ergic1	protein_coding	endoplasmic reticulum-golgi intermediate compartment (ERGIC) 1
17	26595701	26595900	*	0.983277	0.962211	0.0743218	17	26561489	26656931	+	ENSMUSG00000001576	0	9472.08	0.961216	-0.0570681	0.110748	-0.515295	0.606347	0.902893	Ergic1	protein_coding	endoplasmic reticulum-golgi intermediate compartment (ERGIC) 1
17	26595801	26596000	*	0.542438	0.902283	2.36486	17	26561489	26656931	+	ENSMUSG00000001576	0	9472.08	0.961216	-0.0570681	0.110748	-0.515295	0.606347	0.902893	Ergic1	protein_coding	endoplasmic reticulum-golgi intermediate compartment (ERGIC) 1
17	26595901	26596100	*	0.855092	0.949949	-0.508614	17	26561489	26656931	+	ENSMUSG00000001576	0	9472.08	0.961216	-0.0570681	0.110748	-0.515295	0.606347	0.902893	Ergic1	protein_coding	endoplasmic reticulum-golgi intermediate compartment (ERGIC) 1
17	26596001	26596200	*	0.411113	0.866101	3.03098	17	26561489	26656931	+	ENSMUSG00000001576	0	9472.08	0.961216	-0.0570681	0.110748	-0.515295	0.606347	0.902893	Ergic1	protein_coding	endoplasmic reticulum-golgi intermediate compartment (ERGIC) 1
17	26596101	26596300	*	0.641165	0.92028	1.97031	17	26561489	26656931	+	ENSMUSG00000001576	0	9472.08	0.961216	-0.0570681	0.110748	-0.515295	0.606347	0.902893	Ergic1	protein_coding	endoplasmic reticulum-golgi intermediate compartment (ERGIC) 1
17	26596201	26596400	*	0.955671	0.959947	0.281881	17	26561489	26656931	+	ENSMUSG00000001576	0	9472.08	0.961216	-0.0570681	0.110748	-0.515295	0.606347	0.902893	Ergic1	protein_coding	endoplasmic reticulum-golgi intermediate compartment (ERGIC) 1
17	26600901	26601100	*	0.428018	0.871761	1.29637	17	26561489	26656931	+	ENSMUSG00000001576	0	9472.08	0.961216	-0.0570681	0.110748	-0.515295	0.606347	0.902893	Ergic1	protein_coding	endoplasmic reticulum-golgi intermediate compartment (ERGIC) 1
17	26601001	26601200	*	0.150436	0.72711	3.7615	17	26561489	26656931	+	ENSMUSG00000001576	0	9472.08	0.961216	-0.0570681	0.110748	-0.515295	0.606347	0.902893	Ergic1	protein_coding	endoplasmic reticulum-golgi intermediate compartment (ERGIC) 1
17	26601101	26601300	*	0.436629	0.874683	2.1549	17	26561489	26656931	+	ENSMUSG00000001576	0	9472.08	0.961216	-0.0570681	0.110748	-0.515295	0.606347	0.902893	Ergic1	protein_coding	endoplasmic reticulum-golgi intermediate compartment (ERGIC) 1
17	26601201	26601400	*	0.30923	0.827376	1.99316	17	26561489	26656931	+	ENSMUSG00000001576	0	9472.08	0.961216	-0.0570681	0.110748	-0.515295	0.606347	0.902893	Ergic1	protein_coding	endoplasmic reticulum-golgi intermediate compartment (ERGIC) 1
17	26601301	26601500	*	0.117829	0.690115	6.2737	17	26561489	26656931	+	ENSMUSG00000001576	0	9472.08	0.961216	-0.0570681	0.110748	-0.515295	0.606347	0.902893	Ergic1	protein_coding	endoplasmic reticulum-golgi intermediate compartment (ERGIC) 1
17	26601401	26601600	*	0.0473774	0.556773	13.0134	17	26561489	26656931	+	ENSMUSG00000001576	0	9472.08	0.961216	-0.0570681	0.110748	-0.515295	0.606347	0.902893	Ergic1	protein_coding	endoplasmic reticulum-golgi intermediate compartment (ERGIC) 1
17	26605501	26605700	*	0.587526	0.910529	-2.91249	17	26561489	26656931	+	ENSMUSG00000001576	0	9472.08	0.961216	-0.0570681	0.110748	-0.515295	0.606347	0.902893	Ergic1	protein_coding	endoplasmic reticulum-golgi intermediate compartment (ERGIC) 1
17	26605601	26605800	*	0.189032	0.760707	4.18441	17	26561489	26656931	+	ENSMUSG00000001576	0	9472.08	0.961216	-0.0570681	0.110748	-0.515295	0.606347	0.902893	Ergic1	protein_coding	endoplasmic reticulum-golgi intermediate compartment (ERGIC) 1
17	26605701	26605900	*	0.197095	0.765937	-1.72306	17	26561489	26656931	+	ENSMUSG00000001576	0	9472.08	0.961216	-0.0570681	0.110748	-0.515295	0.606347	0.902893	Ergic1	protein_coding	endoplasmic reticulum-golgi intermediate compartment (ERGIC) 1
17	26616601	26616800	*	0.0327173	0.50559	6.95963	17	26561489	26656931	+	ENSMUSG00000001576	0	9472.08	0.961216	-0.0570681	0.110748	-0.515295	0.606347	0.902893	Ergic1	protein_coding	endoplasmic reticulum-golgi intermediate compartment (ERGIC) 1
17	26616701	26616900	*	0.00910296	0.345372	16.3772	17	26561489	26656931	+	ENSMUSG00000001576	0	9472.08	0.961216	-0.0570681	0.110748	-0.515295	0.606347	0.902893	Ergic1	protein_coding	endoplasmic reticulum-golgi intermediate compartment (ERGIC) 1
17	26637701	26637900	*	0.243431	0.794632	8.83152	17	26561489	26656931	+	ENSMUSG00000001576	0	9472.08	0.961216	-0.0570681	0.110748	-0.515295	0.606347	0.902893	Ergic1	protein_coding	endoplasmic reticulum-golgi intermediate compartment (ERGIC) 1
17	26637801	26638000	*	0.295893	0.820933	6.92017	17	26561489	26656931	+	ENSMUSG00000001576	0	9472.08	0.961216	-0.0570681	0.110748	-0.515295	0.606347	0.902893	Ergic1	protein_coding	endoplasmic reticulum-golgi intermediate compartment (ERGIC) 1
17	26638701	26638900	*	0.990694	0.96284	0.0245212	17	26561489	26656931	+	ENSMUSG00000001576	0	9472.08	0.961216	-0.0570681	0.110748	-0.515295	0.606347	0.902893	Ergic1	protein_coding	endoplasmic reticulum-golgi intermediate compartment (ERGIC) 1
17	26638801	26639000	*	0.93971	0.958562	-0.130689	17	26561489	26656931	+	ENSMUSG00000001576	0	9472.08	0.961216	-0.0570681	0.110748	-0.515295	0.606347	0.902893	Ergic1	protein_coding	endoplasmic reticulum-golgi intermediate compartment (ERGIC) 1
17	26644501	26644700	*	0.657846	0.922875	-3.23093	17	26561489	26656931	+	ENSMUSG00000001576	0	9472.08	0.961216	-0.0570681	0.110748	-0.515295	0.606347	0.902893	Ergic1	protein_coding	endoplasmic reticulum-golgi intermediate compartment (ERGIC) 1
17	26644601	26644800	*	0.113373	0.684418	-11.0272	17	26561489	26656931	+	ENSMUSG00000001576	0	9472.08	0.961216	-0.0570681	0.110748	-0.515295	0.606347	0.902893	Ergic1	protein_coding	endoplasmic reticulum-golgi intermediate compartment (ERGIC) 1
17	26654301	26654500	*	0.43959	0.875679	-1.63532	17	26561489	26656931	+	ENSMUSG00000001576	0	9472.08	0.961216	-0.0570681	0.110748	-0.515295	0.606347	0.902893	Ergic1	protein_coding	endoplasmic reticulum-golgi intermediate compartment (ERGIC) 1
17	26654401	26654600	*	0.558208	0.905508	-1.52952	17	26561489	26656931	+	ENSMUSG00000001576	0	9472.08	0.961216	-0.0570681	0.110748	-0.515295	0.606347	0.902893	Ergic1	protein_coding	endoplasmic reticulum-golgi intermediate compartment (ERGIC) 1
17	26654501	26654700	*	0.928501	0.957472	-0.645632	17	26561489	26656931	+	ENSMUSG00000001576	0	9472.08	0.961216	-0.0570681	0.110748	-0.515295	0.606347	0.902893	Ergic1	protein_coding	endoplasmic reticulum-golgi intermediate compartment (ERGIC) 1
17	26675801	26676000	*	0.275977	0.81171	-6.71141	17	26676396	26699644	+	ENSMUSG00000015575	-397	3982.95	0.995312	-0.00677963	0.108455	-0.0625111	0.950156	0.991418	Atp6v0e	protein_coding	ATPase, H+ transporting, lysosomal V0 subunit E
17	26675901	26676100	*	0.39834	0.861717	-2.15843	17	26676396	26699644	+	ENSMUSG00000015575	-297	3982.95	0.995312	-0.00677963	0.108455	-0.0625111	0.950156	0.991418	Atp6v0e	protein_coding	ATPase, H+ transporting, lysosomal V0 subunit E
17	26676001	26676200	*	0.717137	0.931609	0.717992	17	26676396	26699644	+	ENSMUSG00000015575	-197	3982.95	0.995312	-0.00677963	0.108455	-0.0625111	0.950156	0.991418	Atp6v0e	protein_coding	ATPase, H+ transporting, lysosomal V0 subunit E
17	26676101	26676300	*	0.984671	0.96229	-0.0456096	17	26676396	26699644	+	ENSMUSG00000015575	-97	3982.95	0.995312	-0.00677963	0.108455	-0.0625111	0.950156	0.991418	Atp6v0e	protein_coding	ATPase, H+ transporting, lysosomal V0 subunit E
17	26676201	26676400	*	0.0802876	0.634858	-0.938648	17	26676396	26699644	+	ENSMUSG00000015575	0	3982.95	0.995312	-0.00677963	0.108455	-0.0625111	0.950156	0.991418	Atp6v0e	protein_coding	ATPase, H+ transporting, lysosomal V0 subunit E
17	26676301	26676500	*	0.226485	0.785206	0.487674	17	26676396	26699644	+	ENSMUSG00000015575	0	3982.95	0.995312	-0.00677963	0.108455	-0.0625111	0.950156	0.991418	Atp6v0e	protein_coding	ATPase, H+ transporting, lysosomal V0 subunit E
17	26676601	26676800	*	0.29031	0.818377	-0.679362	17	26676396	26699644	+	ENSMUSG00000015575	0	3982.95	0.995312	-0.00677963	0.108455	-0.0625111	0.950156	0.991418	Atp6v0e	protein_coding	ATPase, H+ transporting, lysosomal V0 subunit E
17	26676701	26676900	*	0.627287	0.917866	-0.286264	17	26676396	26699644	+	ENSMUSG00000015575	0	3982.95	0.995312	-0.00677963	0.108455	-0.0625111	0.950156	0.991418	Atp6v0e	protein_coding	ATPase, H+ transporting, lysosomal V0 subunit E
17	26676801	26677000	*	0.113095	0.684038	-1.10808	17	26676396	26699644	+	ENSMUSG00000015575	0	3982.95	0.995312	-0.00677963	0.108455	-0.0625111	0.950156	0.991418	Atp6v0e	protein_coding	ATPase, H+ transporting, lysosomal V0 subunit E
17	26676901	26677100	*	0.0602403	0.591568	-1.82256	17	26676396	26699644	+	ENSMUSG00000015575	0	3982.95	0.995312	-0.00677963	0.108455	-0.0625111	0.950156	0.991418	Atp6v0e	protein_coding	ATPase, H+ transporting, lysosomal V0 subunit E
17	26677001	26677200	*	0.643778	0.920733	-0.330463	17	26676396	26699644	+	ENSMUSG00000015575	0	3982.95	0.995312	-0.00677963	0.108455	-0.0625111	0.950156	0.991418	Atp6v0e	protein_coding	ATPase, H+ transporting, lysosomal V0 subunit E
17	26677101	26677300	*	0.991281	0.962903	-0.00591475	17	26676396	26699644	+	ENSMUSG00000015575	0	3982.95	0.995312	-0.00677963	0.108455	-0.0625111	0.950156	0.991418	Atp6v0e	protein_coding	ATPase, H+ transporting, lysosomal V0 subunit E
17	26677201	26677400	*	0.67876	0.925849	-0.277924	17	26676396	26699644	+	ENSMUSG00000015575	0	3982.95	0.995312	-0.00677963	0.108455	-0.0625111	0.950156	0.991418	Atp6v0e	protein_coding	ATPase, H+ transporting, lysosomal V0 subunit E
17	26677301	26677500	*	0.575711	0.908704	-0.810894	17	26676396	26699644	+	ENSMUSG00000015575	0	3982.95	0.995312	-0.00677963	0.108455	-0.0625111	0.950156	0.991418	Atp6v0e	protein_coding	ATPase, H+ transporting, lysosomal V0 subunit E
17	26677901	26678100	*	0.503444	0.892391	-3.99534	17	26676396	26699644	+	ENSMUSG00000015575	0	3982.95	0.995312	-0.00677963	0.108455	-0.0625111	0.950156	0.991418	Atp6v0e	protein_coding	ATPase, H+ transporting, lysosomal V0 subunit E
17	26678001	26678200	*	0.677766	0.925678	-3.06736	17	26676396	26699644	+	ENSMUSG00000015575	0	3982.95	0.995312	-0.00677963	0.108455	-0.0625111	0.950156	0.991418	Atp6v0e	protein_coding	ATPase, H+ transporting, lysosomal V0 subunit E
17	26678101	26678300	*	0.124676	0.698473	-3.67519	17	26676396	26699644	+	ENSMUSG00000015575	0	3982.95	0.995312	-0.00677963	0.108455	-0.0625111	0.950156	0.991418	Atp6v0e	protein_coding	ATPase, H+ transporting, lysosomal V0 subunit E
17	26678201	26678400	*	0.124676	0.698473	-3.67519	17	26676396	26699644	+	ENSMUSG00000015575	0	3982.95	0.995312	-0.00677963	0.108455	-0.0625111	0.950156	0.991418	Atp6v0e	protein_coding	ATPase, H+ transporting, lysosomal V0 subunit E
17	26684701	26684900	*	0.684941	0.926967	0.998498	17	26676396	26699644	+	ENSMUSG00000015575	0	3982.95	0.995312	-0.00677963	0.108455	-0.0625111	0.950156	0.991418	Atp6v0e	protein_coding	ATPase, H+ transporting, lysosomal V0 subunit E
17	26684801	26685000	*	0.719758	0.932174	0.834944	17	26676396	26699644	+	ENSMUSG00000015575	0	3982.95	0.995312	-0.00677963	0.108455	-0.0625111	0.950156	0.991418	Atp6v0e	protein_coding	ATPase, H+ transporting, lysosomal V0 subunit E
17	26698601	26698800	*	0.164792	0.741089	4.13507	17	26676396	26699644	+	ENSMUSG00000015575	0	3982.95	0.995312	-0.00677963	0.108455	-0.0625111	0.950156	0.991418	Atp6v0e	protein_coding	ATPase, H+ transporting, lysosomal V0 subunit E
17	26698701	26698900	*	0.24543	0.79569	3.60349	17	26676396	26699644	+	ENSMUSG00000015575	0	3982.95	0.995312	-0.00677963	0.108455	-0.0625111	0.950156	0.991418	Atp6v0e	protein_coding	ATPase, H+ transporting, lysosomal V0 subunit E
17	26699101	26699300	*	0.0755853	0.625608	-3.45841	17	26676396	26699644	+	ENSMUSG00000015575	0	3982.95	0.995312	-0.00677963	0.108455	-0.0625111	0.950156	0.991418	Atp6v0e	protein_coding	ATPase, H+ transporting, lysosomal V0 subunit E
17	26699201	26699400	*	0.125475	0.699708	-2.92683	17	26676396	26699644	+	ENSMUSG00000015575	0	3982.95	0.995312	-0.00677963	0.108455	-0.0625111	0.950156	0.991418	Atp6v0e	protein_coding	ATPase, H+ transporting, lysosomal V0 subunit E
17	26714901	26715100	*	0.27169	0.810005	-4.04179	17	26715650	26776635	+	ENSMUSG00000048249	-551	448.833	0.904197	-0.145291	0.295125	-0.492305	0.622504	0.906645	Crebrf	protein_coding	CREB3 regulatory factor
17	26715001	26715200	*	0.995927	0.962931	-0.0150404	17	26715650	26776635	+	ENSMUSG00000048249	-451	448.833	0.904197	-0.145291	0.295125	-0.492305	0.622504	0.906645	Crebrf	protein_coding	CREB3 regulatory factor
17	26715101	26715300	*	0.902186	0.954896	0.0993674	17	26715650	26776635	+	ENSMUSG00000048249	-351	448.833	0.904197	-0.145291	0.295125	-0.492305	0.622504	0.906645	Crebrf	protein_coding	CREB3 regulatory factor
17	26715201	26715400	*	0.321765	0.832521	-0.795933	17	26715650	26776635	+	ENSMUSG00000048249	-251	448.833	0.904197	-0.145291	0.295125	-0.492305	0.622504	0.906645	Crebrf	protein_coding	CREB3 regulatory factor
17	26715301	26715500	*	0.896794	0.954303	0.0826722	17	26715650	26776635	+	ENSMUSG00000048249	-151	448.833	0.904197	-0.145291	0.295125	-0.492305	0.622504	0.906645	Crebrf	protein_coding	CREB3 regulatory factor
17	26716601	26716800	*	0.540245	0.901651	0.432252	17	26715650	26776635	+	ENSMUSG00000048249	0	448.833	0.904197	-0.145291	0.295125	-0.492305	0.622504	0.906645	Crebrf	protein_coding	CREB3 regulatory factor
17	26716701	26716900	*	0.936218	0.958243	0.0502791	17	26715650	26776635	+	ENSMUSG00000048249	0	448.833	0.904197	-0.145291	0.295125	-0.492305	0.622504	0.906645	Crebrf	protein_coding	CREB3 regulatory factor
17	26716801	26717000	*	0.351182	0.844807	-0.908076	17	26715650	26776635	+	ENSMUSG00000048249	0	448.833	0.904197	-0.145291	0.295125	-0.492305	0.622504	0.906645	Crebrf	protein_coding	CREB3 regulatory factor
17	26724801	26725000	*	0.211181	0.775375	-5.5615	17	26715650	26776635	+	ENSMUSG00000048249	0	448.833	0.904197	-0.145291	0.295125	-0.492305	0.622504	0.906645	Crebrf	protein_coding	CREB3 regulatory factor
17	26724901	26725100	*	0.211181	0.775375	-5.5615	17	26715650	26776635	+	ENSMUSG00000048249	0	448.833	0.904197	-0.145291	0.295125	-0.492305	0.622504	0.906645	Crebrf	protein_coding	CREB3 regulatory factor
17	26726601	26726800	*	0.693145	0.928214	-2.23453	17	26715650	26776635	+	ENSMUSG00000048249	0	448.833	0.904197	-0.145291	0.295125	-0.492305	0.622504	0.906645	Crebrf	protein_coding	CREB3 regulatory factor
17	26726701	26726900	*	0.693145	0.928214	-2.23453	17	26715650	26776635	+	ENSMUSG00000048249	0	448.833	0.904197	-0.145291	0.295125	-0.492305	0.622504	0.906645	Crebrf	protein_coding	CREB3 regulatory factor
17	26766901	26767100	*	0.778669	0.940135	1.15437	17	26715650	26776635	+	ENSMUSG00000048249	0	448.833	0.904197	-0.145291	0.295125	-0.492305	0.622504	0.906645	Crebrf	protein_coding	CREB3 regulatory factor
17	26767001	26767200	*	0.778669	0.940135	1.15437	17	26715650	26776635	+	ENSMUSG00000048249	0	448.833	0.904197	-0.145291	0.295125	-0.492305	0.622504	0.906645	Crebrf	protein_coding	CREB3 regulatory factor
17	26767101	26767300	*	0.210274	0.774689	-6.1145	17	26715650	26776635	+	ENSMUSG00000048249	0	448.833	0.904197	-0.145291	0.295125	-0.492305	0.622504	0.906645	Crebrf	protein_coding	CREB3 regulatory factor
17	26767201	26767400	*	0.0362745	0.519443	-5.49951	17	26715650	26776635	+	ENSMUSG00000048249	0	448.833	0.904197	-0.145291	0.295125	-0.492305	0.622504	0.906645	Crebrf	protein_coding	CREB3 regulatory factor
17	26767301	26767500	*	0.588521	0.910798	-2.3447	17	26715650	26776635	+	ENSMUSG00000048249	0	448.833	0.904197	-0.145291	0.295125	-0.492305	0.622504	0.906645	Crebrf	protein_coding	CREB3 regulatory factor
17	26767401	26767600	*	0.780963	0.940445	-1.28759	17	26715650	26776635	+	ENSMUSG00000048249	0	448.833	0.904197	-0.145291	0.295125	-0.492305	0.622504	0.906645	Crebrf	protein_coding	CREB3 regulatory factor
17	26767501	26767700	*	0.596339	0.912065	1.28032	17	26715650	26776635	+	ENSMUSG00000048249	0	448.833	0.904197	-0.145291	0.295125	-0.492305	0.622504	0.906645	Crebrf	protein_coding	CREB3 regulatory factor
17	26767601	26767800	*	0.814008	0.944805	-0.427317	17	26715650	26776635	+	ENSMUSG00000048249	0	448.833	0.904197	-0.145291	0.295125	-0.492305	0.622504	0.906645	Crebrf	protein_coding	CREB3 regulatory factor
17	26767701	26767900	*	0.395369	0.860908	-2.87126	17	26715650	26776635	+	ENSMUSG00000048249	0	448.833	0.904197	-0.145291	0.295125	-0.492305	0.622504	0.906645	Crebrf	protein_coding	CREB3 regulatory factor
17	26775801	26776000	*	0.901635	0.954838	0.854701	17	26715650	26776635	+	ENSMUSG00000048249	0	448.833	0.904197	-0.145291	0.295125	-0.492305	0.622504	0.906645	Crebrf	protein_coding	CREB3 regulatory factor
17	26775901	26776100	*	0.853761	0.949851	0.87205	17	26715650	26776635	+	ENSMUSG00000048249	0	448.833	0.904197	-0.145291	0.295125	-0.492305	0.622504	0.906645	Crebrf	protein_coding	CREB3 regulatory factor
17	26776001	26776200	*	0.630809	0.918404	-1.03278	17	26715650	26776635	+	ENSMUSG00000048249	0	448.833	0.904197	-0.145291	0.295125	-0.492305	0.622504	0.906645	Crebrf	protein_coding	CREB3 regulatory factor
17	26776101	26776300	*	0.174897	0.749327	-4.32318	17	26715650	26776635	+	ENSMUSG00000048249	0	448.833	0.904197	-0.145291	0.295125	-0.492305	0.622504	0.906645	Crebrf	protein_coding	CREB3 regulatory factor
17	26776201	26776400	*	0.068476	0.610567	-5.41127	17	26715650	26776635	+	ENSMUSG00000048249	0	448.833	0.904197	-0.145291	0.295125	-0.492305	0.622504	0.906645	Crebrf	protein_coding	CREB3 regulatory factor
17	26776301	26776500	*	0.300499	0.823255	-3.20878	17	26715650	26776635	+	ENSMUSG00000048249	0	448.833	0.904197	-0.145291	0.295125	-0.492305	0.622504	0.906645	Crebrf	protein_coding	CREB3 regulatory factor
17	26776401	26776600	*	0.433473	0.873353	-1.55853	17	26715650	26776635	+	ENSMUSG00000048249	0	448.833	0.904197	-0.145291	0.295125	-0.492305	0.622504	0.906645	Crebrf	protein_coding	CREB3 regulatory factor
17	26776501	26776700	*	0.285728	0.816226	-2.77371	17	26715650	26776635	+	ENSMUSG00000048249	0	448.833	0.904197	-0.145291	0.295125	-0.492305	0.622504	0.906645	Crebrf	protein_coding	CREB3 regulatory factor
17	26780601	26780800	*	0.681784	0.926302	2.09877	17	26781079	26792565	+	ENSMUSG00000024191	-280	711.84	0.922764	-0.115966	0.136745	-0.848049	0.396411	0.805567	Bnip1	protein_coding	BCL2/adenovirus E1B interacting protein 1
17	26780701	26780900	*	0.681784	0.926302	2.09877	17	26781079	26792565	+	ENSMUSG00000024191	-180	711.84	0.922764	-0.115966	0.136745	-0.848049	0.396411	0.805567	Bnip1	protein_coding	BCL2/adenovirus E1B interacting protein 1
17	26781001	26781200	*	0.291069	0.818748	0.557968	17	26781079	26792565	+	ENSMUSG00000024191	0	711.84	0.922764	-0.115966	0.136745	-0.848049	0.396411	0.805567	Bnip1	protein_coding	BCL2/adenovirus E1B interacting protein 1
17	26781101	26781300	*	0.458602	0.88128	0.343406	17	26781079	26792565	+	ENSMUSG00000024191	0	711.84	0.922764	-0.115966	0.136745	-0.848049	0.396411	0.805567	Bnip1	protein_coding	BCL2/adenovirus E1B interacting protein 1
17	26781201	26781400	*	0.891652	0.953743	-0.0968172	17	26781079	26792565	+	ENSMUSG00000024191	0	711.84	0.922764	-0.115966	0.136745	-0.848049	0.396411	0.805567	Bnip1	protein_coding	BCL2/adenovirus E1B interacting protein 1
17	26781501	26781700	*	0.077649	0.629836	2.4	17	26781079	26792565	+	ENSMUSG00000024191	0	711.84	0.922764	-0.115966	0.136745	-0.848049	0.396411	0.805567	Bnip1	protein_coding	BCL2/adenovirus E1B interacting protein 1
17	26781601	26781800	*	0.806606	0.943717	-0.369401	17	26781079	26792565	+	ENSMUSG00000024191	0	711.84	0.922764	-0.115966	0.136745	-0.848049	0.396411	0.805567	Bnip1	protein_coding	BCL2/adenovirus E1B interacting protein 1
17	26781701	26781900	*	0.761315	0.937905	-0.99911	17	26781079	26792565	+	ENSMUSG00000024191	0	711.84	0.922764	-0.115966	0.136745	-0.848049	0.396411	0.805567	Bnip1	protein_coding	BCL2/adenovirus E1B interacting protein 1
17	26781801	26782000	*	0.838277	0.94758	0.855178	17	26781079	26792565	+	ENSMUSG00000024191	0	711.84	0.922764	-0.115966	0.136745	-0.848049	0.396411	0.805567	Bnip1	protein_coding	BCL2/adenovirus E1B interacting protein 1
17	26839201	26839400	*	0.736841	0.934495	-0.651775	17	26838664	26841565	-	ENSMUSG00000015579	0	21.1602	1.17719	0.235346	0.338832	0.69458	0.487319	0.857069	Nkx2-5	protein_coding	NK2 homeobox 5
17	26839401	26839600	*	0.381548	0.855611	0.604675	17	26838664	26841565	-	ENSMUSG00000015579	0	21.1602	1.17719	0.235346	0.338832	0.69458	0.487319	0.857069	Nkx2-5	protein_coding	NK2 homeobox 5
17	26839901	26840100	*	0.271242	0.809833	3.61721	17	26838664	26841565	-	ENSMUSG00000015579	0	21.1602	1.17719	0.235346	0.338832	0.69458	0.487319	0.857069	Nkx2-5	protein_coding	NK2 homeobox 5
17	26916601	26916800	*	0.757978	0.937432	0.234501	17	26917091	26932579	+	ENSMUSG00000024301	-292	220.548	1.02034	0.029052	0.49795	0.0583431	0.953475	0.992267	Kifc5b	protein_coding	kinesin family member C5B
17	26916701	26916900	*	0.549495	0.90403	-0.350097	17	26917091	26932579	+	ENSMUSG00000024301	-192	220.548	1.02034	0.029052	0.49795	0.0583431	0.953475	0.992267	Kifc5b	protein_coding	kinesin family member C5B
17	26916801	26917000	*	0.353037	0.845403	-0.433376	17	26917091	26932579	+	ENSMUSG00000024301	-92	220.548	1.02034	0.029052	0.49795	0.0583431	0.953475	0.992267	Kifc5b	protein_coding	kinesin family member C5B
17	26917401	26917600	*	0.873075	0.951806	-0.0658524	17	26917091	26932579	+	ENSMUSG00000024301	0	220.548	1.02034	0.029052	0.49795	0.0583431	0.953475	0.992267	Kifc5b	protein_coding	kinesin family member C5B
17	26917501	26917700	*	0.884513	0.953104	-0.052776	17	26917091	26932579	+	ENSMUSG00000024301	0	220.548	1.02034	0.029052	0.49795	0.0583431	0.953475	0.992267	Kifc5b	protein_coding	kinesin family member C5B
17	26917601	26917800	*	0.756093	0.937303	-0.161161	17	26917091	26932579	+	ENSMUSG00000024301	0	220.548	1.02034	0.029052	0.49795	0.0583431	0.953475	0.992267	Kifc5b	protein_coding	kinesin family member C5B
17	26917701	26917900	*	0.330125	0.836262	-0.861772	17	26917091	26932579	+	ENSMUSG00000024301	0	220.548	1.02034	0.029052	0.49795	0.0583431	0.953475	0.992267	Kifc5b	protein_coding	kinesin family member C5B
17	26917801	26918000	*	0.109658	0.679761	-2.68639	17	26917091	26932579	+	ENSMUSG00000024301	0	220.548	1.02034	0.029052	0.49795	0.0583431	0.953475	0.992267	Kifc5b	protein_coding	kinesin family member C5B
17	26917901	26918100	*	0.275882	0.81168	-2.97108	17	26917091	26932579	+	ENSMUSG00000024301	0	220.548	1.02034	0.029052	0.49795	0.0583431	0.953475	0.992267	Kifc5b	protein_coding	kinesin family member C5B
17	26931801	26932000	*	0.664683	0.924001	-2.12986	17	26917091	26932579	+	ENSMUSG00000024301	0	220.548	1.02034	0.029052	0.49795	0.0583431	0.953475	0.992267	Kifc5b	protein_coding	kinesin family member C5B
17	26931801	26932000	*	0.664683	0.924001	-2.12986	17	26933127	26937890	+	ENSMUSG00000024193	-1128	1242.69	0.90891	-0.13779	0.226572	-0.608152	0.543086	0.881383	Phf1	protein_coding	PHD finger protein 1
17	26931901	26932100	*	0.687868	0.9274	-1.00125	17	26917091	26932579	+	ENSMUSG00000024301	0	220.548	1.02034	0.029052	0.49795	0.0583431	0.953475	0.992267	Kifc5b	protein_coding	kinesin family member C5B
17	26931901	26932100	*	0.687868	0.9274	-1.00125	17	26933127	26937890	+	ENSMUSG00000024193	-1028	1242.69	0.90891	-0.13779	0.226572	-0.608152	0.543086	0.881383	Phf1	protein_coding	PHD finger protein 1
17	26932001	26932200	*	0.1687	0.744165	-5.02401	17	26917091	26932579	+	ENSMUSG00000024301	0	220.548	1.02034	0.029052	0.49795	0.0583431	0.953475	0.992267	Kifc5b	protein_coding	kinesin family member C5B
17	26932001	26932200	*	0.1687	0.744165	-5.02401	17	26933127	26937890	+	ENSMUSG00000024193	-928	1242.69	0.90891	-0.13779	0.226572	-0.608152	0.543086	0.881383	Phf1	protein_coding	PHD finger protein 1
17	26932101	26932300	*	0.30382	0.824886	-2.78017	17	26917091	26932579	+	ENSMUSG00000024301	0	220.548	1.02034	0.029052	0.49795	0.0583431	0.953475	0.992267	Kifc5b	protein_coding	kinesin family member C5B
17	26932101	26932300	*	0.30382	0.824886	-2.78017	17	26933127	26937890	+	ENSMUSG00000024193	-828	1242.69	0.90891	-0.13779	0.226572	-0.608152	0.543086	0.881383	Phf1	protein_coding	PHD finger protein 1
17	26932201	26932400	*	0.998094	0.962931	-0.0132336	17	26917091	26932579	+	ENSMUSG00000024301	0	220.548	1.02034	0.029052	0.49795	0.0583431	0.953475	0.992267	Kifc5b	protein_coding	kinesin family member C5B
17	26932201	26932400	*	0.998094	0.962931	-0.0132336	17	26933127	26937890	+	ENSMUSG00000024193	-728	1242.69	0.90891	-0.13779	0.226572	-0.608152	0.543086	0.881383	Phf1	protein_coding	PHD finger protein 1
17	26932601	26932800	*	0.156876	0.733831	-3.71622	17	26917091	26932579	+	ENSMUSG00000024301	23	220.548	1.02034	0.029052	0.49795	0.0583431	0.953475	0.992267	Kifc5b	protein_coding	kinesin family member C5B
17	26932601	26932800	*	0.156876	0.733831	-3.71622	17	26933127	26937890	+	ENSMUSG00000024193	-328	1242.69	0.90891	-0.13779	0.226572	-0.608152	0.543086	0.881383	Phf1	protein_coding	PHD finger protein 1
17	26932701	26932900	*	0.000388679	0.098198	-3.14755	17	26917091	26932579	+	ENSMUSG00000024301	123	220.548	1.02034	0.029052	0.49795	0.0583431	0.953475	0.992267	Kifc5b	protein_coding	kinesin family member C5B
17	26932701	26932900	*	0.000388679	0.098198	-3.14755	17	26933127	26937890	+	ENSMUSG00000024193	-228	1242.69	0.90891	-0.13779	0.226572	-0.608152	0.543086	0.881383	Phf1	protein_coding	PHD finger protein 1
17	26932801	26933000	*	0.0036651	0.250393	-2.17893	17	26933127	26937890	+	ENSMUSG00000024193	-128	1242.69	0.90891	-0.13779	0.226572	-0.608152	0.543086	0.881383	Phf1	protein_coding	PHD finger protein 1
17	26932801	26933000	*	0.0036651	0.250393	-2.17893	17	26917091	26932579	+	ENSMUSG00000024301	223	220.548	1.02034	0.029052	0.49795	0.0583431	0.953475	0.992267	Kifc5b	protein_coding	kinesin family member C5B
17	26938601	26938800	*	0.115634	0.687175	-1.06699	17	26937973	26939478	-	ENSMUSG00000024194	0	1391.15	0.95219	-0.0706786	0.154126	-0.458578	0.646537	0.913238	Cuta	protein_coding	cutA divalent cation tolerance homolog
17	26938601	26938800	*	0.115634	0.687175	-1.06699	17	26933127	26937890	+	ENSMUSG00000024193	712	1242.69	0.90891	-0.13779	0.226572	-0.608152	0.543086	0.881383	Phf1	protein_coding	PHD finger protein 1
17	26938701	26938900	*	0.482159	0.886878	-0.375409	17	26937973	26939478	-	ENSMUSG00000024194	0	1391.15	0.95219	-0.0706786	0.154126	-0.458578	0.646537	0.913238	Cuta	protein_coding	cutA divalent cation tolerance homolog
17	26938701	26938900	*	0.482159	0.886878	-0.375409	17	26933127	26937890	+	ENSMUSG00000024193	812	1242.69	0.90891	-0.13779	0.226572	-0.608152	0.543086	0.881383	Phf1	protein_coding	PHD finger protein 1
17	26938801	26939000	*	0.65693	0.922742	-0.205093	17	26937973	26939478	-	ENSMUSG00000024194	0	1391.15	0.95219	-0.0706786	0.154126	-0.458578	0.646537	0.913238	Cuta	protein_coding	cutA divalent cation tolerance homolog
17	26938801	26939000	*	0.65693	0.922742	-0.205093	17	26933127	26937890	+	ENSMUSG00000024193	912	1242.69	0.90891	-0.13779	0.226572	-0.608152	0.543086	0.881383	Phf1	protein_coding	PHD finger protein 1
17	26938901	26939100	*	0.296441	0.821216	-0.843327	17	26937973	26939478	-	ENSMUSG00000024194	0	1391.15	0.95219	-0.0706786	0.154126	-0.458578	0.646537	0.913238	Cuta	protein_coding	cutA divalent cation tolerance homolog
17	26938901	26939100	*	0.296441	0.821216	-0.843327	17	26933127	26937890	+	ENSMUSG00000024193	1012	1242.69	0.90891	-0.13779	0.226572	-0.608152	0.543086	0.881383	Phf1	protein_coding	PHD finger protein 1
17	26942201	26942400	*	0.367432	0.85053	5.35396	17	26941452	26970645	+	ENSMUSG00000067629	0	471.752	0.834819	-0.260465	0.259301	-1.00449	0.315142	0.749017	Syngap1	protein_coding	synaptic Ras GTPase activating protein 1 homolog (rat)
17	26942301	26942500	*	0.753479	0.936949	1.24109	17	26941452	26970645	+	ENSMUSG00000067629	0	471.752	0.834819	-0.260465	0.259301	-1.00449	0.315142	0.749017	Syngap1	protein_coding	synaptic Ras GTPase activating protein 1 homolog (rat)
17	26942401	26942600	*	0.735172	0.934223	-1.64835	17	26941452	26970645	+	ENSMUSG00000067629	0	471.752	0.834819	-0.260465	0.259301	-1.00449	0.315142	0.749017	Syngap1	protein_coding	synaptic Ras GTPase activating protein 1 homolog (rat)
17	26942501	26942700	*	0.0627696	0.597059	-8.02821	17	26941452	26970645	+	ENSMUSG00000067629	0	471.752	0.834819	-0.260465	0.259301	-1.00449	0.315142	0.749017	Syngap1	protein_coding	synaptic Ras GTPase activating protein 1 homolog (rat)
17	26942601	26942800	*	0.0108173	0.365002	-10.807	17	26941452	26970645	+	ENSMUSG00000067629	0	471.752	0.834819	-0.260465	0.259301	-1.00449	0.315142	0.749017	Syngap1	protein_coding	synaptic Ras GTPase activating protein 1 homolog (rat)
17	26946901	26947100	*	0.527944	0.89798	-2.69515	17	26941452	26970645	+	ENSMUSG00000067629	0	471.752	0.834819	-0.260465	0.259301	-1.00449	0.315142	0.749017	Syngap1	protein_coding	synaptic Ras GTPase activating protein 1 homolog (rat)
17	26947001	26947200	*	0.674542	0.925063	-1.38576	17	26941452	26970645	+	ENSMUSG00000067629	0	471.752	0.834819	-0.260465	0.259301	-1.00449	0.315142	0.749017	Syngap1	protein_coding	synaptic Ras GTPase activating protein 1 homolog (rat)
17	26947101	26947300	*	0.89709	0.954379	-0.542769	17	26941452	26970645	+	ENSMUSG00000067629	0	471.752	0.834819	-0.260465	0.259301	-1.00449	0.315142	0.749017	Syngap1	protein_coding	synaptic Ras GTPase activating protein 1 homolog (rat)
17	26956401	26956600	*	0.17647	0.750682	-8.83383	17	26941452	26970645	+	ENSMUSG00000067629	0	471.752	0.834819	-0.260465	0.259301	-1.00449	0.315142	0.749017	Syngap1	protein_coding	synaptic Ras GTPase activating protein 1 homolog (rat)
17	26956501	26956700	*	0.215485	0.777872	-8.17757	17	26941452	26970645	+	ENSMUSG00000067629	0	471.752	0.834819	-0.260465	0.259301	-1.00449	0.315142	0.749017	Syngap1	protein_coding	synaptic Ras GTPase activating protein 1 homolog (rat)
17	26956701	26956900	*	0.915616	0.956421	-0.278716	17	26941452	26970645	+	ENSMUSG00000067629	0	471.752	0.834819	-0.260465	0.259301	-1.00449	0.315142	0.749017	Syngap1	protein_coding	synaptic Ras GTPase activating protein 1 homolog (rat)
17	26956801	26957000	*	0.221142	0.781747	-2.81742	17	26941452	26970645	+	ENSMUSG00000067629	0	471.752	0.834819	-0.260465	0.259301	-1.00449	0.315142	0.749017	Syngap1	protein_coding	synaptic Ras GTPase activating protein 1 homolog (rat)
17	26956901	26957100	*	0.15927	0.735964	-3.12194	17	26941452	26970645	+	ENSMUSG00000067629	0	471.752	0.834819	-0.260465	0.259301	-1.00449	0.315142	0.749017	Syngap1	protein_coding	synaptic Ras GTPase activating protein 1 homolog (rat)
17	26957001	26957200	*	0.805504	0.94366	-0.369541	17	26941452	26970645	+	ENSMUSG00000067629	0	471.752	0.834819	-0.260465	0.259301	-1.00449	0.315142	0.749017	Syngap1	protein_coding	synaptic Ras GTPase activating protein 1 homolog (rat)
17	26957101	26957300	*	0.187072	0.759039	-1.55867	17	26941452	26970645	+	ENSMUSG00000067629	0	471.752	0.834819	-0.260465	0.259301	-1.00449	0.315142	0.749017	Syngap1	protein_coding	synaptic Ras GTPase activating protein 1 homolog (rat)
17	26957201	26957400	*	0.174918	0.749361	-2.67857	17	26941452	26970645	+	ENSMUSG00000067629	0	471.752	0.834819	-0.260465	0.259301	-1.00449	0.315142	0.749017	Syngap1	protein_coding	synaptic Ras GTPase activating protein 1 homolog (rat)
17	26957301	26957500	*	0.454575	0.880158	-1.6344	17	26941452	26970645	+	ENSMUSG00000067629	0	471.752	0.834819	-0.260465	0.259301	-1.00449	0.315142	0.749017	Syngap1	protein_coding	synaptic Ras GTPase activating protein 1 homolog (rat)
17	26957401	26957600	*	0.976138	0.96174	0.0608652	17	26941452	26970645	+	ENSMUSG00000067629	0	471.752	0.834819	-0.260465	0.259301	-1.00449	0.315142	0.749017	Syngap1	protein_coding	synaptic Ras GTPase activating protein 1 homolog (rat)
17	26957501	26957700	*	0.824481	0.94626	0.695688	17	26941452	26970645	+	ENSMUSG00000067629	0	471.752	0.834819	-0.260465	0.259301	-1.00449	0.315142	0.749017	Syngap1	protein_coding	synaptic Ras GTPase activating protein 1 homolog (rat)
17	26973301	26973500	*	0.30273	0.824344	-1.01891	17	26973217	27036378	+	ENSMUSG00000048731	0	78.1198	0.863097	-0.212406	0.262502	-0.809158	0.418424	0.817364	Ggnbp1	protein_coding	gametogenetin binding protein 1
17	26973401	26973600	*	0.846257	0.948811	0.154854	17	26973217	27036378	+	ENSMUSG00000048731	0	78.1198	0.863097	-0.212406	0.262502	-0.809158	0.418424	0.817364	Ggnbp1	protein_coding	gametogenetin binding protein 1
17	26973501	26973700	*	0.340972	0.840275	0.769494	17	26973217	27036378	+	ENSMUSG00000048731	0	78.1198	0.863097	-0.212406	0.262502	-0.809158	0.418424	0.817364	Ggnbp1	protein_coding	gametogenetin binding protein 1
17	26975801	26976000	*	0.281255	0.813867	-2.85985	17	26973217	27036378	+	ENSMUSG00000048731	0	78.1198	0.863097	-0.212406	0.262502	-0.809158	0.418424	0.817364	Ggnbp1	protein_coding	gametogenetin binding protein 1
17	26975901	26976100	*	0.281255	0.813867	-2.85985	17	26973217	27036378	+	ENSMUSG00000048731	0	78.1198	0.863097	-0.212406	0.262502	-0.809158	0.418424	0.817364	Ggnbp1	protein_coding	gametogenetin binding protein 1
17	26990101	26990300	*	0.227797	0.785829	-3.96381	17	26973217	27036378	+	ENSMUSG00000048731	0	78.1198	0.863097	-0.212406	0.262502	-0.809158	0.418424	0.817364	Ggnbp1	protein_coding	gametogenetin binding protein 1
17	26990201	26990400	*	0.227797	0.785829	-3.96381	17	26973217	27036378	+	ENSMUSG00000048731	0	78.1198	0.863097	-0.212406	0.262502	-0.809158	0.418424	0.817364	Ggnbp1	protein_coding	gametogenetin binding protein 1
17	26999901	27000100	*	0.361705	0.848525	-4.32623	17	26973217	27036378	+	ENSMUSG00000048731	0	78.1198	0.863097	-0.212406	0.262502	-0.809158	0.418424	0.817364	Ggnbp1	protein_coding	gametogenetin binding protein 1
17	27000001	27000200	*	0.635487	0.919271	-1.24098	17	26973217	27036378	+	ENSMUSG00000048731	0	78.1198	0.863097	-0.212406	0.262502	-0.809158	0.418424	0.817364	Ggnbp1	protein_coding	gametogenetin binding protein 1
17	27000101	27000300	*	0.266242	0.806934	2.87469	17	26973217	27036378	+	ENSMUSG00000048731	0	78.1198	0.863097	-0.212406	0.262502	-0.809158	0.418424	0.817364	Ggnbp1	protein_coding	gametogenetin binding protein 1
17	27000201	27000400	*	0.240128	0.792631	4.51846	17	26973217	27036378	+	ENSMUSG00000048731	0	78.1198	0.863097	-0.212406	0.262502	-0.809158	0.418424	0.817364	Ggnbp1	protein_coding	gametogenetin binding protein 1
17	27004001	27004200	*	0.167921	0.743665	-12.8032	17	26973217	27036378	+	ENSMUSG00000048731	0	78.1198	0.863097	-0.212406	0.262502	-0.809158	0.418424	0.817364	Ggnbp1	protein_coding	gametogenetin binding protein 1
17	27004601	27004800	*	0.519492	0.896167	-2.68428	17	26973217	27036378	+	ENSMUSG00000048731	0	78.1198	0.863097	-0.212406	0.262502	-0.809158	0.418424	0.817364	Ggnbp1	protein_coding	gametogenetin binding protein 1
17	27004701	27004900	*	0.73559	0.93426	1.92465	17	26973217	27036378	+	ENSMUSG00000048731	0	78.1198	0.863097	-0.212406	0.262502	-0.809158	0.418424	0.817364	Ggnbp1	protein_coding	gametogenetin binding protein 1
17	27005601	27005800	*	0.846478	0.94883	-1.08682	17	26973217	27036378	+	ENSMUSG00000048731	0	78.1198	0.863097	-0.212406	0.262502	-0.809158	0.418424	0.817364	Ggnbp1	protein_coding	gametogenetin binding protein 1
17	27005701	27005900	*	0.573852	0.908336	2.23702	17	26973217	27036378	+	ENSMUSG00000048731	0	78.1198	0.863097	-0.212406	0.262502	-0.809158	0.418424	0.817364	Ggnbp1	protein_coding	gametogenetin binding protein 1
17	27005801	27006000	*	0.609209	0.91486	-1.8814	17	26973217	27036378	+	ENSMUSG00000048731	0	78.1198	0.863097	-0.212406	0.262502	-0.809158	0.418424	0.817364	Ggnbp1	protein_coding	gametogenetin binding protein 1
17	27005901	27006100	*	0.285213	0.816051	-4.43298	17	26973217	27036378	+	ENSMUSG00000048731	0	78.1198	0.863097	-0.212406	0.262502	-0.809158	0.418424	0.817364	Ggnbp1	protein_coding	gametogenetin binding protein 1
17	27006001	27006200	*	0.951376	0.959532	-0.441306	17	26973217	27036378	+	ENSMUSG00000048731	0	78.1198	0.863097	-0.212406	0.262502	-0.809158	0.418424	0.817364	Ggnbp1	protein_coding	gametogenetin binding protein 1
17	27016801	27017000	*	0.917969	0.956632	-0.425395	17	26973217	27036378	+	ENSMUSG00000048731	0	78.1198	0.863097	-0.212406	0.262502	-0.809158	0.418424	0.817364	Ggnbp1	protein_coding	gametogenetin binding protein 1
17	27016901	27017100	*	0.165856	0.742007	-6.12194	17	26973217	27036378	+	ENSMUSG00000048731	0	78.1198	0.863097	-0.212406	0.262502	-0.809158	0.418424	0.817364	Ggnbp1	protein_coding	gametogenetin binding protein 1
17	27017001	27017200	*	0.304607	0.82542	-5.57324	17	26973217	27036378	+	ENSMUSG00000048731	0	78.1198	0.863097	-0.212406	0.262502	-0.809158	0.418424	0.817364	Ggnbp1	protein_coding	gametogenetin binding protein 1
17	27017201	27017400	*	0.666006	0.92431	-3.10466	17	26973217	27036378	+	ENSMUSG00000048731	0	78.1198	0.863097	-0.212406	0.262502	-0.809158	0.418424	0.817364	Ggnbp1	protein_coding	gametogenetin binding protein 1
17	27017301	27017500	*	0.94328	0.958745	0.525561	17	26973217	27036378	+	ENSMUSG00000048731	0	78.1198	0.863097	-0.212406	0.262502	-0.809158	0.418424	0.817364	Ggnbp1	protein_coding	gametogenetin binding protein 1
17	27018201	27018400	*	0.166359	0.742405	-4.1448	17	26973217	27036378	+	ENSMUSG00000048731	0	78.1198	0.863097	-0.212406	0.262502	-0.809158	0.418424	0.817364	Ggnbp1	protein_coding	gametogenetin binding protein 1
17	27018201	27018400	*	0.166359	0.742405	-4.1448	17	27019810	27029009	-	ENSMUSG00000057789	1411	1772.81	1.06398	0.0894774	0.158624	0.564085	0.572696	0.889662	Bak1	protein_coding	BCL2-antagonist/killer 1
17	27018301	27018500	*	0.167134	0.743205	-5.26044	17	26973217	27036378	+	ENSMUSG00000048731	0	78.1198	0.863097	-0.212406	0.262502	-0.809158	0.418424	0.817364	Ggnbp1	protein_coding	gametogenetin binding protein 1
17	27018301	27018500	*	0.167134	0.743205	-5.26044	17	27019810	27029009	-	ENSMUSG00000057789	1311	1772.81	1.06398	0.0894774	0.158624	0.564085	0.572696	0.889662	Bak1	protein_coding	BCL2-antagonist/killer 1
17	27027401	27027600	*	0.833531	0.947021	0.139296	17	26973217	27036378	+	ENSMUSG00000048731	0	78.1198	0.863097	-0.212406	0.262502	-0.809158	0.418424	0.817364	Ggnbp1	protein_coding	gametogenetin binding protein 1
17	27027401	27027600	*	0.833531	0.947021	0.139296	17	27019810	27029009	-	ENSMUSG00000057789	0	1772.81	1.06398	0.0894774	0.158624	0.564085	0.572696	0.889662	Bak1	protein_coding	BCL2-antagonist/killer 1
17	27027501	27027700	*	0.558411	0.905625	-0.524748	17	26973217	27036378	+	ENSMUSG00000048731	0	78.1198	0.863097	-0.212406	0.262502	-0.809158	0.418424	0.817364	Ggnbp1	protein_coding	gametogenetin binding protein 1
17	27027501	27027700	*	0.558411	0.905625	-0.524748	17	27019810	27029009	-	ENSMUSG00000057789	0	1772.81	1.06398	0.0894774	0.158624	0.564085	0.572696	0.889662	Bak1	protein_coding	BCL2-antagonist/killer 1
17	27027601	27027800	*	0.282468	0.814541	-2.88312	17	26973217	27036378	+	ENSMUSG00000048731	0	78.1198	0.863097	-0.212406	0.262502	-0.809158	0.418424	0.817364	Ggnbp1	protein_coding	gametogenetin binding protein 1
17	27027601	27027800	*	0.282468	0.814541	-2.88312	17	27019810	27029009	-	ENSMUSG00000057789	0	1772.81	1.06398	0.0894774	0.158624	0.564085	0.572696	0.889662	Bak1	protein_coding	BCL2-antagonist/killer 1
17	27027901	27028100	*	0.42046	0.869073	-0.789284	17	26973217	27036378	+	ENSMUSG00000048731	0	78.1198	0.863097	-0.212406	0.262502	-0.809158	0.418424	0.817364	Ggnbp1	protein_coding	gametogenetin binding protein 1
17	27027901	27028100	*	0.42046	0.869073	-0.789284	17	27019810	27029009	-	ENSMUSG00000057789	0	1772.81	1.06398	0.0894774	0.158624	0.564085	0.572696	0.889662	Bak1	protein_coding	BCL2-antagonist/killer 1
17	27028001	27028200	*	0.0317814	0.501558	-1.24744	17	26973217	27036378	+	ENSMUSG00000048731	0	78.1198	0.863097	-0.212406	0.262502	-0.809158	0.418424	0.817364	Ggnbp1	protein_coding	gametogenetin binding protein 1
17	27028001	27028200	*	0.0317814	0.501558	-1.24744	17	27019810	27029009	-	ENSMUSG00000057789	0	1772.81	1.06398	0.0894774	0.158624	0.564085	0.572696	0.889662	Bak1	protein_coding	BCL2-antagonist/killer 1
17	27028101	27028300	*	0.0447618	0.548676	-1.45392	17	26973217	27036378	+	ENSMUSG00000048731	0	78.1198	0.863097	-0.212406	0.262502	-0.809158	0.418424	0.817364	Ggnbp1	protein_coding	gametogenetin binding protein 1
17	27028101	27028300	*	0.0447618	0.548676	-1.45392	17	27019810	27029009	-	ENSMUSG00000057789	0	1772.81	1.06398	0.0894774	0.158624	0.564085	0.572696	0.889662	Bak1	protein_coding	BCL2-antagonist/killer 1
17	27056901	27057100	*	0.729761	0.933384	0.234933	17	27057304	27122223	+	ENSMUSG00000042644	-205	2574.82	0.713116	-0.487791	0.102957	-4.73781	2.1604e-06	0.00179866	Itpr3	protein_coding	inositol 1,4,5-triphosphate receptor 3
17	27063601	27063800	*	0.73367	0.934009	2.05848	17	27057304	27122223	+	ENSMUSG00000042644	0	2574.82	0.713116	-0.487791	0.102957	-4.73781	2.1604e-06	0.00179866	Itpr3	protein_coding	inositol 1,4,5-triphosphate receptor 3
17	27063701	27063900	*	0.250399	0.798754	6.45833	17	27057304	27122223	+	ENSMUSG00000042644	0	2574.82	0.713116	-0.487791	0.102957	-4.73781	2.1604e-06	0.00179866	Itpr3	protein_coding	inositol 1,4,5-triphosphate receptor 3
17	27066001	27066200	*	0.438933	0.875517	-6.18517	17	27057304	27122223	+	ENSMUSG00000042644	0	2574.82	0.713116	-0.487791	0.102957	-4.73781	2.1604e-06	0.00179866	Itpr3	protein_coding	inositol 1,4,5-triphosphate receptor 3
17	27066101	27066300	*	0.625804	0.917722	-1.00166	17	27057304	27122223	+	ENSMUSG00000042644	0	2574.82	0.713116	-0.487791	0.102957	-4.73781	2.1604e-06	0.00179866	Itpr3	protein_coding	inositol 1,4,5-triphosphate receptor 3
17	27066201	27066400	*	0.925694	0.957251	0.173425	17	27057304	27122223	+	ENSMUSG00000042644	0	2574.82	0.713116	-0.487791	0.102957	-4.73781	2.1604e-06	0.00179866	Itpr3	protein_coding	inositol 1,4,5-triphosphate receptor 3
17	27069801	27070000	*	0.0174749	0.422365	-8.35872	17	27057304	27122223	+	ENSMUSG00000042644	0	2574.82	0.713116	-0.487791	0.102957	-4.73781	2.1604e-06	0.00179866	Itpr3	protein_coding	inositol 1,4,5-triphosphate receptor 3
17	27069901	27070100	*	0.0505462	0.565948	-5.72301	17	27057304	27122223	+	ENSMUSG00000042644	0	2574.82	0.713116	-0.487791	0.102957	-4.73781	2.1604e-06	0.00179866	Itpr3	protein_coding	inositol 1,4,5-triphosphate receptor 3
17	27070001	27070200	*	0.523813	0.897057	-2.29113	17	27057304	27122223	+	ENSMUSG00000042644	0	2574.82	0.713116	-0.487791	0.102957	-4.73781	2.1604e-06	0.00179866	Itpr3	protein_coding	inositol 1,4,5-triphosphate receptor 3
17	27078501	27078700	*	0.801141	0.943032	-2.15103	17	27057304	27122223	+	ENSMUSG00000042644	0	2574.82	0.713116	-0.487791	0.102957	-4.73781	2.1604e-06	0.00179866	Itpr3	protein_coding	inositol 1,4,5-triphosphate receptor 3
17	27078601	27078800	*	0.330201	0.836262	-2.9624	17	27057304	27122223	+	ENSMUSG00000042644	0	2574.82	0.713116	-0.487791	0.102957	-4.73781	2.1604e-06	0.00179866	Itpr3	protein_coding	inositol 1,4,5-triphosphate receptor 3
17	27078701	27078900	*	0.481648	0.88676	-2.13482	17	27057304	27122223	+	ENSMUSG00000042644	0	2574.82	0.713116	-0.487791	0.102957	-4.73781	2.1604e-06	0.00179866	Itpr3	protein_coding	inositol 1,4,5-triphosphate receptor 3
17	27081501	27081700	*	0.591832	0.911448	4.11435	17	27057304	27122223	+	ENSMUSG00000042644	0	2574.82	0.713116	-0.487791	0.102957	-4.73781	2.1604e-06	0.00179866	Itpr3	protein_coding	inositol 1,4,5-triphosphate receptor 3
17	27081601	27081800	*	0.898839	0.95455	1.0989	17	27057304	27122223	+	ENSMUSG00000042644	0	2574.82	0.713116	-0.487791	0.102957	-4.73781	2.1604e-06	0.00179866	Itpr3	protein_coding	inositol 1,4,5-triphosphate receptor 3
17	27104501	27104700	*	0.105962	0.674982	-4.16048	17	27057304	27122223	+	ENSMUSG00000042644	0	2574.82	0.713116	-0.487791	0.102957	-4.73781	2.1604e-06	0.00179866	Itpr3	protein_coding	inositol 1,4,5-triphosphate receptor 3
17	27104601	27104800	*	0.128271	0.703236	-4.33476	17	27057304	27122223	+	ENSMUSG00000042644	0	2574.82	0.713116	-0.487791	0.102957	-4.73781	2.1604e-06	0.00179866	Itpr3	protein_coding	inositol 1,4,5-triphosphate receptor 3
17	27105001	27105200	*	0.498439	0.89138	-2.62342	17	27057304	27122223	+	ENSMUSG00000042644	0	2574.82	0.713116	-0.487791	0.102957	-4.73781	2.1604e-06	0.00179866	Itpr3	protein_coding	inositol 1,4,5-triphosphate receptor 3
17	27105101	27105300	*	0.959226	0.960194	-0.135233	17	27057304	27122223	+	ENSMUSG00000042644	0	2574.82	0.713116	-0.487791	0.102957	-4.73781	2.1604e-06	0.00179866	Itpr3	protein_coding	inositol 1,4,5-triphosphate receptor 3
17	27106701	27106900	*	0.879246	0.952474	-0.509405	17	27057304	27122223	+	ENSMUSG00000042644	0	2574.82	0.713116	-0.487791	0.102957	-4.73781	2.1604e-06	0.00179866	Itpr3	protein_coding	inositol 1,4,5-triphosphate receptor 3
17	27106801	27107000	*	0.794989	0.942176	0.928303	17	27057304	27122223	+	ENSMUSG00000042644	0	2574.82	0.713116	-0.487791	0.102957	-4.73781	2.1604e-06	0.00179866	Itpr3	protein_coding	inositol 1,4,5-triphosphate receptor 3
17	27106901	27107100	*	0.963825	0.960674	-0.226375	17	27057304	27122223	+	ENSMUSG00000042644	0	2574.82	0.713116	-0.487791	0.102957	-4.73781	2.1604e-06	0.00179866	Itpr3	protein_coding	inositol 1,4,5-triphosphate receptor 3
17	27107001	27107200	*	0.574377	0.908419	-2.38003	17	27057304	27122223	+	ENSMUSG00000042644	0	2574.82	0.713116	-0.487791	0.102957	-4.73781	2.1604e-06	0.00179866	Itpr3	protein_coding	inositol 1,4,5-triphosphate receptor 3
17	27125201	27125400	*	0.0516927	0.569199	6.50178	17	27122663	27133916	-	ENSMUSG00000024208	0	2103.23	0.847724	-0.238334	0.20167	-1.1818	0.237285	0.677217	Uqcc2	protein_coding	ubiquinol-cytochrome c reductase complex assembly factor 2
17	27125301	27125500	*	0.861013	0.950694	0.524029	17	27122663	27133916	-	ENSMUSG00000024208	0	2103.23	0.847724	-0.238334	0.20167	-1.1818	0.237285	0.677217	Uqcc2	protein_coding	ubiquinol-cytochrome c reductase complex assembly factor 2
17	27125401	27125600	*	0.0812844	0.636883	-8.32742	17	27122663	27133916	-	ENSMUSG00000024208	0	2103.23	0.847724	-0.238334	0.20167	-1.1818	0.237285	0.677217	Uqcc2	protein_coding	ubiquinol-cytochrome c reductase complex assembly factor 2
17	27125501	27125700	*	0.700318	0.92929	-1.57109	17	27122663	27133916	-	ENSMUSG00000024208	0	2103.23	0.847724	-0.238334	0.20167	-1.1818	0.237285	0.677217	Uqcc2	protein_coding	ubiquinol-cytochrome c reductase complex assembly factor 2
17	27129701	27129900	*	0.749873	0.936524	1.36582	17	27122663	27133916	-	ENSMUSG00000024208	0	2103.23	0.847724	-0.238334	0.20167	-1.1818	0.237285	0.677217	Uqcc2	protein_coding	ubiquinol-cytochrome c reductase complex assembly factor 2
17	27129801	27130000	*	0.134572	0.709561	5.02184	17	27122663	27133916	-	ENSMUSG00000024208	0	2103.23	0.847724	-0.238334	0.20167	-1.1818	0.237285	0.677217	Uqcc2	protein_coding	ubiquinol-cytochrome c reductase complex assembly factor 2
17	27129901	27130100	*	0.00172337	0.18678	11.0931	17	27122663	27133916	-	ENSMUSG00000024208	0	2103.23	0.847724	-0.238334	0.20167	-1.1818	0.237285	0.677217	Uqcc2	protein_coding	ubiquinol-cytochrome c reductase complex assembly factor 2
17	27130001	27130200	*	0.0639826	0.599752	5.31491	17	27122663	27133916	-	ENSMUSG00000024208	0	2103.23	0.847724	-0.238334	0.20167	-1.1818	0.237285	0.677217	Uqcc2	protein_coding	ubiquinol-cytochrome c reductase complex assembly factor 2
17	27130101	27130300	*	0.61972	0.916931	-0.899254	17	27122663	27133916	-	ENSMUSG00000024208	0	2103.23	0.847724	-0.238334	0.20167	-1.1818	0.237285	0.677217	Uqcc2	protein_coding	ubiquinol-cytochrome c reductase complex assembly factor 2
17	27130201	27130400	*	0.411685	0.866288	-1.90564	17	27122663	27133916	-	ENSMUSG00000024208	0	2103.23	0.847724	-0.238334	0.20167	-1.1818	0.237285	0.677217	Uqcc2	protein_coding	ubiquinol-cytochrome c reductase complex assembly factor 2
17	27130301	27130500	*	0.674651	0.925089	-2.73504	17	27122663	27133916	-	ENSMUSG00000024208	0	2103.23	0.847724	-0.238334	0.20167	-1.1818	0.237285	0.677217	Uqcc2	protein_coding	ubiquinol-cytochrome c reductase complex assembly factor 2
17	27131401	27131600	*	0.588937	0.910897	-0.809986	17	27122663	27133916	-	ENSMUSG00000024208	0	2103.23	0.847724	-0.238334	0.20167	-1.1818	0.237285	0.677217	Uqcc2	protein_coding	ubiquinol-cytochrome c reductase complex assembly factor 2
17	27131501	27131700	*	0.694395	0.928517	-0.657381	17	27122663	27133916	-	ENSMUSG00000024208	0	2103.23	0.847724	-0.238334	0.20167	-1.1818	0.237285	0.677217	Uqcc2	protein_coding	ubiquinol-cytochrome c reductase complex assembly factor 2
17	27132901	27133100	*	0.218467	0.779639	4.40245	17	27122663	27133916	-	ENSMUSG00000024208	0	2103.23	0.847724	-0.238334	0.20167	-1.1818	0.237285	0.677217	Uqcc2	protein_coding	ubiquinol-cytochrome c reductase complex assembly factor 2
17	27133001	27133200	*	0.284045	0.815418	1.73522	17	27122663	27133916	-	ENSMUSG00000024208	0	2103.23	0.847724	-0.238334	0.20167	-1.1818	0.237285	0.677217	Uqcc2	protein_coding	ubiquinol-cytochrome c reductase complex assembly factor 2
17	27133101	27133300	*	0.610846	0.915242	0.713338	17	27122663	27133916	-	ENSMUSG00000024208	0	2103.23	0.847724	-0.238334	0.20167	-1.1818	0.237285	0.677217	Uqcc2	protein_coding	ubiquinol-cytochrome c reductase complex assembly factor 2
17	27133201	27133400	*	0.441074	0.876073	-2.73198	17	27122663	27133916	-	ENSMUSG00000024208	0	2103.23	0.847724	-0.238334	0.20167	-1.1818	0.237285	0.677217	Uqcc2	protein_coding	ubiquinol-cytochrome c reductase complex assembly factor 2
17	27133301	27133500	*	0.212245	0.776182	-5.9382	17	27122663	27133916	-	ENSMUSG00000024208	0	2103.23	0.847724	-0.238334	0.20167	-1.1818	0.237285	0.677217	Uqcc2	protein_coding	ubiquinol-cytochrome c reductase complex assembly factor 2
17	27133401	27133600	*	0.0577482	0.584672	-3.25548	17	27122663	27133916	-	ENSMUSG00000024208	0	2103.23	0.847724	-0.238334	0.20167	-1.1818	0.237285	0.677217	Uqcc2	protein_coding	ubiquinol-cytochrome c reductase complex assembly factor 2
17	27133501	27133700	*	0.127224	0.70197	-2.6593	17	27122663	27133916	-	ENSMUSG00000024208	0	2103.23	0.847724	-0.238334	0.20167	-1.1818	0.237285	0.677217	Uqcc2	protein_coding	ubiquinol-cytochrome c reductase complex assembly factor 2
17	27133601	27133800	*	0.68245	0.926494	0.299619	17	27122663	27133916	-	ENSMUSG00000024208	0	2103.23	0.847724	-0.238334	0.20167	-1.1818	0.237285	0.677217	Uqcc2	protein_coding	ubiquinol-cytochrome c reductase complex assembly factor 2
17	27189601	27189800	*	0.948231	0.959208	0.356377	17	27189601	27204438	-	ENSMUSG00000044857	0	2178.16	1.06925	0.0965972	0.122996	0.785366	0.432239	0.824854	Lemd2	protein_coding	LEM domain containing 2
17	27189701	27189900	*	0.786646	0.941146	1.26512	17	27189601	27204438	-	ENSMUSG00000044857	0	2178.16	1.06925	0.0965972	0.122996	0.785366	0.432239	0.824854	Lemd2	protein_coding	LEM domain containing 2
17	27204401	27204600	*	0.64361	0.920686	-0.263889	17	27189601	27204438	-	ENSMUSG00000044857	0	2178.16	1.06925	0.0965972	0.122996	0.785366	0.432239	0.824854	Lemd2	protein_coding	LEM domain containing 2
17	27204401	27204600	*	0.64361	0.920686	-0.263889	17	27201032	27203071	+	ENSMUSG00000097090	1331	30.9268	1.18784	0.248346	0.346034	0.717692	0.472947	0.848672	Gm26724	lincRNA	predicted gene, 26724
17	27204501	27204700	*	0.533216	0.899675	-0.256759	17	27189601	27204438	-	ENSMUSG00000044857	-64	2178.16	1.06925	0.0965972	0.122996	0.785366	0.432239	0.824854	Lemd2	protein_coding	LEM domain containing 2
17	27204501	27204700	*	0.533216	0.899675	-0.256759	17	27201032	27203071	+	ENSMUSG00000097090	1431	30.9268	1.18784	0.248346	0.346034	0.717692	0.472947	0.848672	Gm26724	lincRNA	predicted gene, 26724
17	27204601	27204800	*	0.358206	0.847239	-1.20695	17	27189601	27204438	-	ENSMUSG00000044857	-164	2178.16	1.06925	0.0965972	0.122996	0.785366	0.432239	0.824854	Lemd2	protein_coding	LEM domain containing 2
17	27204601	27204800	*	0.358206	0.847239	-1.20695	17	27201032	27203071	+	ENSMUSG00000097090	1531	30.9268	1.18784	0.248346	0.346034	0.717692	0.472947	0.848672	Gm26724	lincRNA	predicted gene, 26724
17	27204701	27204900	*	0.556626	0.905249	-1.77684	17	27189601	27204438	-	ENSMUSG00000044857	-264	2178.16	1.06925	0.0965972	0.122996	0.785366	0.432239	0.824854	Lemd2	protein_coding	LEM domain containing 2
17	27204701	27204900	*	0.556626	0.905249	-1.77684	17	27201032	27203071	+	ENSMUSG00000097090	1631	30.9268	1.18784	0.248346	0.346034	0.717692	0.472947	0.848672	Gm26724	lincRNA	predicted gene, 26724
17	27554501	27554700	*	0.153337	0.730189	-5.07519	17	27556620	27563674	+	ENSMUSG00000046711	-1921	3059.47	0.646155	-0.630049	0.466758	-1.34984	0.177067	0.613175	Hmga1	protein_coding	high mobility group AT-hook 1
17	27554701	27554900	*	0.288283	0.817397	-2.67584	17	27556620	27563674	+	ENSMUSG00000046711	-1721	3059.47	0.646155	-0.630049	0.466758	-1.34984	0.177067	0.613175	Hmga1	protein_coding	high mobility group AT-hook 1
17	27554801	27555000	*	0.15351	0.730296	6.01931	17	27556620	27563674	+	ENSMUSG00000046711	-1621	3059.47	0.646155	-0.630049	0.466758	-1.34984	0.177067	0.613175	Hmga1	protein_coding	high mobility group AT-hook 1
17	27554901	27555100	*	0.0599324	0.590752	10.5195	17	27556620	27563674	+	ENSMUSG00000046711	-1521	3059.47	0.646155	-0.630049	0.466758	-1.34984	0.177067	0.613175	Hmga1	protein_coding	high mobility group AT-hook 1
17	27558501	27558700	*	0.399701	0.86217	-6.69465	17	27556620	27563674	+	ENSMUSG00000046711	0	3059.47	0.646155	-0.630049	0.466758	-1.34984	0.177067	0.613175	Hmga1	protein_coding	high mobility group AT-hook 1
17	27558601	27558800	*	0.286055	0.81628	-4.4242	17	27556620	27563674	+	ENSMUSG00000046711	0	3059.47	0.646155	-0.630049	0.466758	-1.34984	0.177067	0.613175	Hmga1	protein_coding	high mobility group AT-hook 1
17	27558701	27558900	*	0.871096	0.951535	1.09808	17	27556620	27563674	+	ENSMUSG00000046711	0	3059.47	0.646155	-0.630049	0.466758	-1.34984	0.177067	0.613175	Hmga1	protein_coding	high mobility group AT-hook 1
17	27563701	27563900	*	0.443146	0.876665	3.76414	17	27563575	27565749	-	ENSMUSG00000062753	0	501.24	0.83843	-0.254237	0.164431	-1.54617	0.122065	0.532348	AI413582	protein_coding	expressed sequence AI413582
17	27563701	27563900	*	0.443146	0.876665	3.76414	17	27556620	27563674	+	ENSMUSG00000046711	28	3059.47	0.646155	-0.630049	0.466758	-1.34984	0.177067	0.613175	Hmga1	protein_coding	high mobility group AT-hook 1
17	27563801	27564000	*	0.136617	0.712033	6.38478	17	27563575	27565749	-	ENSMUSG00000062753	0	501.24	0.83843	-0.254237	0.164431	-1.54617	0.122065	0.532348	AI413582	protein_coding	expressed sequence AI413582
17	27563801	27564000	*	0.136617	0.712033	6.38478	17	27556620	27563674	+	ENSMUSG00000046711	128	3059.47	0.646155	-0.630049	0.466758	-1.34984	0.177067	0.613175	Hmga1	protein_coding	high mobility group AT-hook 1
17	27564001	27564200	*	0.176854	0.750857	-10.0233	17	27563575	27565749	-	ENSMUSG00000062753	0	501.24	0.83843	-0.254237	0.164431	-1.54617	0.122065	0.532348	AI413582	protein_coding	expressed sequence AI413582
17	27564001	27564200	*	0.176854	0.750857	-10.0233	17	27556620	27563674	+	ENSMUSG00000046711	328	3059.47	0.646155	-0.630049	0.466758	-1.34984	0.177067	0.613175	Hmga1	protein_coding	high mobility group AT-hook 1
17	27564101	27564300	*	0.842853	0.948276	-1.0114	17	27563575	27565749	-	ENSMUSG00000062753	0	501.24	0.83843	-0.254237	0.164431	-1.54617	0.122065	0.532348	AI413582	protein_coding	expressed sequence AI413582
17	27564101	27564300	*	0.842853	0.948276	-1.0114	17	27556620	27563674	+	ENSMUSG00000046711	428	3059.47	0.646155	-0.630049	0.466758	-1.34984	0.177067	0.613175	Hmga1	protein_coding	high mobility group AT-hook 1
17	27564201	27564400	*	0.66206	0.923488	-0.921316	17	27563575	27565749	-	ENSMUSG00000062753	0	501.24	0.83843	-0.254237	0.164431	-1.54617	0.122065	0.532348	AI413582	protein_coding	expressed sequence AI413582
17	27564201	27564400	*	0.66206	0.923488	-0.921316	17	27556620	27563674	+	ENSMUSG00000046711	528	3059.47	0.646155	-0.630049	0.466758	-1.34984	0.177067	0.613175	Hmga1	protein_coding	high mobility group AT-hook 1
17	27564301	27564500	*	0.718604	0.931942	-0.861326	17	27563575	27565749	-	ENSMUSG00000062753	0	501.24	0.83843	-0.254237	0.164431	-1.54617	0.122065	0.532348	AI413582	protein_coding	expressed sequence AI413582
17	27564301	27564500	*	0.718604	0.931942	-0.861326	17	27556620	27563674	+	ENSMUSG00000046711	628	3059.47	0.646155	-0.630049	0.466758	-1.34984	0.177067	0.613175	Hmga1	protein_coding	high mobility group AT-hook 1
17	27564401	27564600	*	0.663381	0.923742	-1.79196	17	27563575	27565749	-	ENSMUSG00000062753	0	501.24	0.83843	-0.254237	0.164431	-1.54617	0.122065	0.532348	AI413582	protein_coding	expressed sequence AI413582
17	27564401	27564600	*	0.663381	0.923742	-1.79196	17	27556620	27563674	+	ENSMUSG00000046711	728	3059.47	0.646155	-0.630049	0.466758	-1.34984	0.177067	0.613175	Hmga1	protein_coding	high mobility group AT-hook 1
17	27564701	27564900	*	0.858444	0.950348	-0.620567	17	27563575	27565749	-	ENSMUSG00000062753	0	501.24	0.83843	-0.254237	0.164431	-1.54617	0.122065	0.532348	AI413582	protein_coding	expressed sequence AI413582
17	27564701	27564900	*	0.858444	0.950348	-0.620567	17	27556620	27563674	+	ENSMUSG00000046711	1028	3059.47	0.646155	-0.630049	0.466758	-1.34984	0.177067	0.613175	Hmga1	protein_coding	high mobility group AT-hook 1
17	27564801	27565000	*	0.874604	0.952008	0.507528	17	27563575	27565749	-	ENSMUSG00000062753	0	501.24	0.83843	-0.254237	0.164431	-1.54617	0.122065	0.532348	AI413582	protein_coding	expressed sequence AI413582
17	27564801	27565000	*	0.874604	0.952008	0.507528	17	27556620	27563674	+	ENSMUSG00000046711	1128	3059.47	0.646155	-0.630049	0.466758	-1.34984	0.177067	0.613175	Hmga1	protein_coding	high mobility group AT-hook 1
17	27565301	27565500	*	0.238002	0.791668	-0.443073	17	27563575	27565749	-	ENSMUSG00000062753	0	501.24	0.83843	-0.254237	0.164431	-1.54617	0.122065	0.532348	AI413582	protein_coding	expressed sequence AI413582
17	27565301	27565500	*	0.238002	0.791668	-0.443073	17	27556620	27563674	+	ENSMUSG00000046711	1628	3059.47	0.646155	-0.630049	0.466758	-1.34984	0.177067	0.613175	Hmga1	protein_coding	high mobility group AT-hook 1
17	27565401	27565600	*	0.102098	0.669308	-0.804249	17	27563575	27565749	-	ENSMUSG00000062753	0	501.24	0.83843	-0.254237	0.164431	-1.54617	0.122065	0.532348	AI413582	protein_coding	expressed sequence AI413582
17	27565401	27565600	*	0.102098	0.669308	-0.804249	17	27556620	27563674	+	ENSMUSG00000046711	1728	3059.47	0.646155	-0.630049	0.466758	-1.34984	0.177067	0.613175	Hmga1	protein_coding	high mobility group AT-hook 1
17	27565501	27565700	*	0.19774	0.766376	-0.876942	17	27563575	27565749	-	ENSMUSG00000062753	0	501.24	0.83843	-0.254237	0.164431	-1.54617	0.122065	0.532348	AI413582	protein_coding	expressed sequence AI413582
17	27565501	27565700	*	0.19774	0.766376	-0.876942	17	27556620	27563674	+	ENSMUSG00000046711	1828	3059.47	0.646155	-0.630049	0.466758	-1.34984	0.177067	0.613175	Hmga1	protein_coding	high mobility group AT-hook 1
17	27565901	27566100	*	0.116812	0.688675	2.23228	17	27563575	27565749	-	ENSMUSG00000062753	-153	501.24	0.83843	-0.254237	0.164431	-1.54617	0.122065	0.532348	AI413582	protein_coding	expressed sequence AI413582
17	27566001	27566200	*	0.450634	0.878919	-1.03417	17	27563575	27565749	-	ENSMUSG00000062753	-253	501.24	0.83843	-0.254237	0.164431	-1.54617	0.122065	0.532348	AI413582	protein_coding	expressed sequence AI413582
17	27566101	27566300	*	0.442579	0.876403	-1.31471	17	27563575	27565749	-	ENSMUSG00000062753	-353	501.24	0.83843	-0.254237	0.164431	-1.54617	0.122065	0.532348	AI413582	protein_coding	expressed sequence AI413582
17	27577301	27577500	*	0.301327	0.823734	-8.19913	17	27579382	27623465	-	ENSMUSG00000024213	1883	3049.18	0.958559	-0.0610603	0.130223	-0.468889	0.639149	0.911006	Nudt3	protein_coding	nudix (nucleotide diphosphate linked moiety X)-type motif 3
17	27577401	27577600	*	0.253958	0.800438	-7.00831	17	27579382	27623465	-	ENSMUSG00000024213	1783	3049.18	0.958559	-0.0610603	0.130223	-0.468889	0.639149	0.911006	Nudt3	protein_coding	nudix (nucleotide diphosphate linked moiety X)-type motif 3
17	27577501	27577700	*	0.0756413	0.625805	-3.22107	17	27579382	27623465	-	ENSMUSG00000024213	1683	3049.18	0.958559	-0.0610603	0.130223	-0.468889	0.639149	0.911006	Nudt3	protein_coding	nudix (nucleotide diphosphate linked moiety X)-type motif 3
17	27577701	27577900	*	0.588246	0.910751	-2.24211	17	27579382	27623465	-	ENSMUSG00000024213	1483	3049.18	0.958559	-0.0610603	0.130223	-0.468889	0.639149	0.911006	Nudt3	protein_coding	nudix (nucleotide diphosphate linked moiety X)-type motif 3
17	27577801	27578000	*	0.374578	0.853364	-3.09481	17	27579382	27623465	-	ENSMUSG00000024213	1383	3049.18	0.958559	-0.0610603	0.130223	-0.468889	0.639149	0.911006	Nudt3	protein_coding	nudix (nucleotide diphosphate linked moiety X)-type motif 3
17	27577901	27578100	*	0.368892	0.851045	-1.97417	17	27579382	27623465	-	ENSMUSG00000024213	1283	3049.18	0.958559	-0.0610603	0.130223	-0.468889	0.639149	0.911006	Nudt3	protein_coding	nudix (nucleotide diphosphate linked moiety X)-type motif 3
17	27588401	27588600	*	0.0350085	0.515096	-6.79145	17	27579382	27623465	-	ENSMUSG00000024213	0	3049.18	0.958559	-0.0610603	0.130223	-0.468889	0.639149	0.911006	Nudt3	protein_coding	nudix (nucleotide diphosphate linked moiety X)-type motif 3
17	27588501	27588700	*	0.372819	0.85267	-2.91037	17	27579382	27623465	-	ENSMUSG00000024213	0	3049.18	0.958559	-0.0610603	0.130223	-0.468889	0.639149	0.911006	Nudt3	protein_coding	nudix (nucleotide diphosphate linked moiety X)-type motif 3
17	27596501	27596700	*	0.532944	0.899571	-1.49404	17	27579382	27623465	-	ENSMUSG00000024213	0	3049.18	0.958559	-0.0610603	0.130223	-0.468889	0.639149	0.911006	Nudt3	protein_coding	nudix (nucleotide diphosphate linked moiety X)-type motif 3
17	27596601	27596800	*	0.238865	0.792061	-2.4574	17	27579382	27623465	-	ENSMUSG00000024213	0	3049.18	0.958559	-0.0610603	0.130223	-0.468889	0.639149	0.911006	Nudt3	protein_coding	nudix (nucleotide diphosphate linked moiety X)-type motif 3
17	27596701	27596900	*	0.431028	0.872786	-2.79922	17	27579382	27623465	-	ENSMUSG00000024213	0	3049.18	0.958559	-0.0610603	0.130223	-0.468889	0.639149	0.911006	Nudt3	protein_coding	nudix (nucleotide diphosphate linked moiety X)-type motif 3
17	27596801	27597000	*	0.30359	0.824811	3.36976	17	27579382	27623465	-	ENSMUSG00000024213	0	3049.18	0.958559	-0.0610603	0.130223	-0.468889	0.639149	0.911006	Nudt3	protein_coding	nudix (nucleotide diphosphate linked moiety X)-type motif 3
17	27596901	27597100	*	0.218519	0.779683	3.52473	17	27579382	27623465	-	ENSMUSG00000024213	0	3049.18	0.958559	-0.0610603	0.130223	-0.468889	0.639149	0.911006	Nudt3	protein_coding	nudix (nucleotide diphosphate linked moiety X)-type motif 3
17	27603501	27603700	*	0.207486	0.77302	5.58398	17	27579382	27623465	-	ENSMUSG00000024213	0	3049.18	0.958559	-0.0610603	0.130223	-0.468889	0.639149	0.911006	Nudt3	protein_coding	nudix (nucleotide diphosphate linked moiety X)-type motif 3
17	27603601	27603800	*	0.00356755	0.248189	6.55641	17	27579382	27623465	-	ENSMUSG00000024213	0	3049.18	0.958559	-0.0610603	0.130223	-0.468889	0.639149	0.911006	Nudt3	protein_coding	nudix (nucleotide diphosphate linked moiety X)-type motif 3
17	27603701	27603900	*	0.0701517	0.614584	4.78823	17	27579382	27623465	-	ENSMUSG00000024213	0	3049.18	0.958559	-0.0610603	0.130223	-0.468889	0.639149	0.911006	Nudt3	protein_coding	nudix (nucleotide diphosphate linked moiety X)-type motif 3
17	27618401	27618600	*	0.300064	0.82302	4.63542	17	27579382	27623465	-	ENSMUSG00000024213	0	3049.18	0.958559	-0.0610603	0.130223	-0.468889	0.639149	0.911006	Nudt3	protein_coding	nudix (nucleotide diphosphate linked moiety X)-type motif 3
17	27618501	27618700	*	0.300064	0.82302	4.63542	17	27579382	27623465	-	ENSMUSG00000024213	0	3049.18	0.958559	-0.0610603	0.130223	-0.468889	0.639149	0.911006	Nudt3	protein_coding	nudix (nucleotide diphosphate linked moiety X)-type motif 3
17	27620401	27620600	*	0.028631	0.487798	-13.0803	17	27579382	27623465	-	ENSMUSG00000024213	0	3049.18	0.958559	-0.0610603	0.130223	-0.468889	0.639149	0.911006	Nudt3	protein_coding	nudix (nucleotide diphosphate linked moiety X)-type motif 3
17	27620501	27620700	*	0.000406998	0.100193	-18.2972	17	27579382	27623465	-	ENSMUSG00000024213	0	3049.18	0.958559	-0.0610603	0.130223	-0.468889	0.639149	0.911006	Nudt3	protein_coding	nudix (nucleotide diphosphate linked moiety X)-type motif 3
17	27620601	27620800	*	0.0128876	0.385316	-12.3614	17	27579382	27623465	-	ENSMUSG00000024213	0	3049.18	0.958559	-0.0610603	0.130223	-0.468889	0.639149	0.911006	Nudt3	protein_coding	nudix (nucleotide diphosphate linked moiety X)-type motif 3
17	27620701	27620900	*	0.13035	0.705146	-8.03532	17	27579382	27623465	-	ENSMUSG00000024213	0	3049.18	0.958559	-0.0610603	0.130223	-0.468889	0.639149	0.911006	Nudt3	protein_coding	nudix (nucleotide diphosphate linked moiety X)-type motif 3
17	27620801	27621000	*	0.0671603	0.607496	-12.5576	17	27579382	27623465	-	ENSMUSG00000024213	0	3049.18	0.958559	-0.0610603	0.130223	-0.468889	0.639149	0.911006	Nudt3	protein_coding	nudix (nucleotide diphosphate linked moiety X)-type motif 3
17	27620901	27621100	*	0.0557304	0.5796	-13.488	17	27579382	27623465	-	ENSMUSG00000024213	0	3049.18	0.958559	-0.0610603	0.130223	-0.468889	0.639149	0.911006	Nudt3	protein_coding	nudix (nucleotide diphosphate linked moiety X)-type motif 3
17	27621001	27621200	*	0.209153	0.773876	-9.14189	17	27579382	27623465	-	ENSMUSG00000024213	0	3049.18	0.958559	-0.0610603	0.130223	-0.468889	0.639149	0.911006	Nudt3	protein_coding	nudix (nucleotide diphosphate linked moiety X)-type motif 3
17	27621101	27621300	*	0.00152671	0.177648	-9.20136	17	27579382	27623465	-	ENSMUSG00000024213	0	3049.18	0.958559	-0.0610603	0.130223	-0.468889	0.639149	0.911006	Nudt3	protein_coding	nudix (nucleotide diphosphate linked moiety X)-type motif 3
17	27621201	27621400	*	0.0390763	0.528977	-7.87481	17	27579382	27623465	-	ENSMUSG00000024213	0	3049.18	0.958559	-0.0610603	0.130223	-0.468889	0.639149	0.911006	Nudt3	protein_coding	nudix (nucleotide diphosphate linked moiety X)-type motif 3
17	27621301	27621500	*	0.111159	0.681385	-7.40653	17	27579382	27623465	-	ENSMUSG00000024213	0	3049.18	0.958559	-0.0610603	0.130223	-0.468889	0.639149	0.911006	Nudt3	protein_coding	nudix (nucleotide diphosphate linked moiety X)-type motif 3
17	27621401	27621600	*	0.348839	0.843664	-4.62059	17	27579382	27623465	-	ENSMUSG00000024213	0	3049.18	0.958559	-0.0610603	0.130223	-0.468889	0.639149	0.911006	Nudt3	protein_coding	nudix (nucleotide diphosphate linked moiety X)-type motif 3
17	27621501	27621700	*	0.0571301	0.583116	-8.50992	17	27579382	27623465	-	ENSMUSG00000024213	0	3049.18	0.958559	-0.0610603	0.130223	-0.468889	0.639149	0.911006	Nudt3	protein_coding	nudix (nucleotide diphosphate linked moiety X)-type motif 3
17	27621601	27621800	*	0.0474927	0.557154	-10.7044	17	27579382	27623465	-	ENSMUSG00000024213	0	3049.18	0.958559	-0.0610603	0.130223	-0.468889	0.639149	0.911006	Nudt3	protein_coding	nudix (nucleotide diphosphate linked moiety X)-type motif 3
17	27621701	27621900	*	0.851671	0.949546	-0.422068	17	27579382	27623465	-	ENSMUSG00000024213	0	3049.18	0.958559	-0.0610603	0.130223	-0.468889	0.639149	0.911006	Nudt3	protein_coding	nudix (nucleotide diphosphate linked moiety X)-type motif 3
17	27621801	27622000	*	0.707822	0.93022	-1.21569	17	27579382	27623465	-	ENSMUSG00000024213	0	3049.18	0.958559	-0.0610603	0.130223	-0.468889	0.639149	0.911006	Nudt3	protein_coding	nudix (nucleotide diphosphate linked moiety X)-type motif 3
17	27621901	27622100	*	0.863792	0.950944	-0.59603	17	27579382	27623465	-	ENSMUSG00000024213	0	3049.18	0.958559	-0.0610603	0.130223	-0.468889	0.639149	0.911006	Nudt3	protein_coding	nudix (nucleotide diphosphate linked moiety X)-type motif 3
17	27622001	27622200	*	0.732784	0.933877	-0.541218	17	27579382	27623465	-	ENSMUSG00000024213	0	3049.18	0.958559	-0.0610603	0.130223	-0.468889	0.639149	0.911006	Nudt3	protein_coding	nudix (nucleotide diphosphate linked moiety X)-type motif 3
17	27622101	27622300	*	0.908351	0.955766	0.0456715	17	27579382	27623465	-	ENSMUSG00000024213	0	3049.18	0.958559	-0.0610603	0.130223	-0.468889	0.639149	0.911006	Nudt3	protein_coding	nudix (nucleotide diphosphate linked moiety X)-type motif 3
17	27622201	27622400	*	0.781323	0.94048	0.127808	17	27579382	27623465	-	ENSMUSG00000024213	0	3049.18	0.958559	-0.0610603	0.130223	-0.468889	0.639149	0.911006	Nudt3	protein_coding	nudix (nucleotide diphosphate linked moiety X)-type motif 3
17	27622301	27622500	*	0.522221	0.896871	0.328581	17	27579382	27623465	-	ENSMUSG00000024213	0	3049.18	0.958559	-0.0610603	0.130223	-0.468889	0.639149	0.911006	Nudt3	protein_coding	nudix (nucleotide diphosphate linked moiety X)-type motif 3
17	27622401	27622600	*	0.691991	0.928053	0.153702	17	27579382	27623465	-	ENSMUSG00000024213	0	3049.18	0.958559	-0.0610603	0.130223	-0.468889	0.639149	0.911006	Nudt3	protein_coding	nudix (nucleotide diphosphate linked moiety X)-type motif 3
17	27622501	27622700	*	0.528224	0.898051	-0.229627	17	27579382	27623465	-	ENSMUSG00000024213	0	3049.18	0.958559	-0.0610603	0.130223	-0.468889	0.639149	0.911006	Nudt3	protein_coding	nudix (nucleotide diphosphate linked moiety X)-type motif 3
17	27622601	27622800	*	0.775646	0.93983	-0.100602	17	27579382	27623465	-	ENSMUSG00000024213	0	3049.18	0.958559	-0.0610603	0.130223	-0.468889	0.639149	0.911006	Nudt3	protein_coding	nudix (nucleotide diphosphate linked moiety X)-type motif 3
17	27622701	27622900	*	0.54131	0.901919	-0.234842	17	27579382	27623465	-	ENSMUSG00000024213	0	3049.18	0.958559	-0.0610603	0.130223	-0.468889	0.639149	0.911006	Nudt3	protein_coding	nudix (nucleotide diphosphate linked moiety X)-type motif 3
17	27623901	27624100	*	0.306948	0.826507	2.77682	17	27579382	27623465	-	ENSMUSG00000024213	-437	3049.18	0.958559	-0.0610603	0.130223	-0.468889	0.639149	0.911006	Nudt3	protein_coding	nudix (nucleotide diphosphate linked moiety X)-type motif 3
17	27624001	27624200	*	0.259592	0.803415	2.4981	17	27579382	27623465	-	ENSMUSG00000024213	-537	3049.18	0.958559	-0.0610603	0.130223	-0.468889	0.639149	0.911006	Nudt3	protein_coding	nudix (nucleotide diphosphate linked moiety X)-type motif 3
17	27624101	27624300	*	0.792444	0.941825	0.963305	17	27579382	27623465	-	ENSMUSG00000024213	-637	3049.18	0.958559	-0.0610603	0.130223	-0.468889	0.639149	0.911006	Nudt3	protein_coding	nudix (nucleotide diphosphate linked moiety X)-type motif 3
17	27629701	27629900	*	0.430926	0.872786	-4.41729	17	27630422	27636629	-	ENSMUSG00000052146	523	28027.7	0.947881	-0.077222	0.149289	-0.517265	0.604971	0.902206	Rps10	protein_coding	ribosomal protein S10
17	27629801	27630000	*	0.0723721	0.619459	-6.95168	17	27630422	27636629	-	ENSMUSG00000052146	423	28027.7	0.947881	-0.077222	0.149289	-0.517265	0.604971	0.902206	Rps10	protein_coding	ribosomal protein S10
17	27629901	27630100	*	0.00385275	0.255228	-11.9008	17	27630422	27636629	-	ENSMUSG00000052146	323	28027.7	0.947881	-0.077222	0.149289	-0.517265	0.604971	0.902206	Rps10	protein_coding	ribosomal protein S10
17	27630201	27630400	*	0.235214	0.790236	-6.84255	17	27630422	27636629	-	ENSMUSG00000052146	23	28027.7	0.947881	-0.077222	0.149289	-0.517265	0.604971	0.902206	Rps10	protein_coding	ribosomal protein S10
17	27630301	27630500	*	0.452996	0.879531	-3.06132	17	27630422	27636629	-	ENSMUSG00000052146	0	28027.7	0.947881	-0.077222	0.149289	-0.517265	0.604971	0.902206	Rps10	protein_coding	ribosomal protein S10
17	27631501	27631700	*	0.441796	0.876177	-3.15067	17	27630422	27636629	-	ENSMUSG00000052146	0	28027.7	0.947881	-0.077222	0.149289	-0.517265	0.604971	0.902206	Rps10	protein_coding	ribosomal protein S10
17	27631601	27631800	*	0.545501	0.903008	-2.26428	17	27630422	27636629	-	ENSMUSG00000052146	0	28027.7	0.947881	-0.077222	0.149289	-0.517265	0.604971	0.902206	Rps10	protein_coding	ribosomal protein S10
17	27631701	27631900	*	0.268054	0.807771	-6.7573	17	27630422	27636629	-	ENSMUSG00000052146	0	28027.7	0.947881	-0.077222	0.149289	-0.517265	0.604971	0.902206	Rps10	protein_coding	ribosomal protein S10
17	27631801	27632000	*	0.00380885	0.253911	-14.5855	17	27630422	27636629	-	ENSMUSG00000052146	0	28027.7	0.947881	-0.077222	0.149289	-0.517265	0.604971	0.902206	Rps10	protein_coding	ribosomal protein S10
17	27631901	27632100	*	0.00179681	0.189732	-14.8791	17	27630422	27636629	-	ENSMUSG00000052146	0	28027.7	0.947881	-0.077222	0.149289	-0.517265	0.604971	0.902206	Rps10	protein_coding	ribosomal protein S10
17	27633301	27633500	*	0.24589	0.795846	2.92607	17	27630422	27636629	-	ENSMUSG00000052146	0	28027.7	0.947881	-0.077222	0.149289	-0.517265	0.604971	0.902206	Rps10	protein_coding	ribosomal protein S10
17	27633401	27633600	*	0.895229	0.9541	-0.574533	17	27630422	27636629	-	ENSMUSG00000052146	0	28027.7	0.947881	-0.077222	0.149289	-0.517265	0.604971	0.902206	Rps10	protein_coding	ribosomal protein S10
17	27633501	27633700	*	0.372016	0.852337	-9.16392	17	27630422	27636629	-	ENSMUSG00000052146	0	28027.7	0.947881	-0.077222	0.149289	-0.517265	0.604971	0.902206	Rps10	protein_coding	ribosomal protein S10
17	27761901	27762100	*	0.862132	0.950762	0.545131	17	27751232	27820558	-	ENSMUSG00000056692	0	3187.74	1.08156	0.113118	0.0909883	1.24321	0.21379	0.6541	D17Wsu92e	protein_coding	DNA segment, Chr 17, Wayne State University 92, expressed
17	27769101	27769300	*	0.633074	0.91876	-1.38889	17	27751232	27820558	-	ENSMUSG00000056692	0	3187.74	1.08156	0.113118	0.0909883	1.24321	0.21379	0.6541	D17Wsu92e	protein_coding	DNA segment, Chr 17, Wayne State University 92, expressed
17	27769201	27769400	*	0.931927	0.957791	0.417512	17	27751232	27820558	-	ENSMUSG00000056692	0	3187.74	1.08156	0.113118	0.0909883	1.24321	0.21379	0.6541	D17Wsu92e	protein_coding	DNA segment, Chr 17, Wayne State University 92, expressed
17	27777901	27778100	*	0.509825	0.894101	4.69136	17	27751232	27820558	-	ENSMUSG00000056692	0	3187.74	1.08156	0.113118	0.0909883	1.24321	0.21379	0.6541	D17Wsu92e	protein_coding	DNA segment, Chr 17, Wayne State University 92, expressed
17	27778001	27778200	*	0.719552	0.932149	2.52089	17	27751232	27820558	-	ENSMUSG00000056692	0	3187.74	1.08156	0.113118	0.0909883	1.24321	0.21379	0.6541	D17Wsu92e	protein_coding	DNA segment, Chr 17, Wayne State University 92, expressed
17	27778901	27779100	*	0.349534	0.843998	5.02247	17	27751232	27820558	-	ENSMUSG00000056692	0	3187.74	1.08156	0.113118	0.0909883	1.24321	0.21379	0.6541	D17Wsu92e	protein_coding	DNA segment, Chr 17, Wayne State University 92, expressed
17	27780401	27780600	*	0.676666	0.925475	0.960683	17	27751232	27820558	-	ENSMUSG00000056692	0	3187.74	1.08156	0.113118	0.0909883	1.24321	0.21379	0.6541	D17Wsu92e	protein_coding	DNA segment, Chr 17, Wayne State University 92, expressed
17	27780501	27780700	*	0.635429	0.919271	1.7494	17	27751232	27820558	-	ENSMUSG00000056692	0	3187.74	1.08156	0.113118	0.0909883	1.24321	0.21379	0.6541	D17Wsu92e	protein_coding	DNA segment, Chr 17, Wayne State University 92, expressed
17	27781201	27781400	*	0.41388	0.866813	1.24008	17	27751232	27820558	-	ENSMUSG00000056692	0	3187.74	1.08156	0.113118	0.0909883	1.24321	0.21379	0.6541	D17Wsu92e	protein_coding	DNA segment, Chr 17, Wayne State University 92, expressed
17	27781301	27781500	*	0.308135	0.827049	1.98339	17	27751232	27820558	-	ENSMUSG00000056692	0	3187.74	1.08156	0.113118	0.0909883	1.24321	0.21379	0.6541	D17Wsu92e	protein_coding	DNA segment, Chr 17, Wayne State University 92, expressed
17	27781401	27781600	*	0.184258	0.756808	-10.0541	17	27751232	27820558	-	ENSMUSG00000056692	0	3187.74	1.08156	0.113118	0.0909883	1.24321	0.21379	0.6541	D17Wsu92e	protein_coding	DNA segment, Chr 17, Wayne State University 92, expressed
17	27781501	27781700	*	0.184258	0.756808	-10.0541	17	27751232	27820558	-	ENSMUSG00000056692	0	3187.74	1.08156	0.113118	0.0909883	1.24321	0.21379	0.6541	D17Wsu92e	protein_coding	DNA segment, Chr 17, Wayne State University 92, expressed
17	27800001	27800200	*	0.876392	0.952229	0.815407	17	27751232	27820558	-	ENSMUSG00000056692	0	3187.74	1.08156	0.113118	0.0909883	1.24321	0.21379	0.6541	D17Wsu92e	protein_coding	DNA segment, Chr 17, Wayne State University 92, expressed
17	27800101	27800300	*	0.990573	0.962823	0.0583308	17	27751232	27820558	-	ENSMUSG00000056692	0	3187.74	1.08156	0.113118	0.0909883	1.24321	0.21379	0.6541	D17Wsu92e	protein_coding	DNA segment, Chr 17, Wayne State University 92, expressed
17	27800301	27800500	*	0.0698044	0.613875	-6.55443	17	27751232	27820558	-	ENSMUSG00000056692	0	3187.74	1.08156	0.113118	0.0909883	1.24321	0.21379	0.6541	D17Wsu92e	protein_coding	DNA segment, Chr 17, Wayne State University 92, expressed
17	27812301	27812500	*	0.632325	0.918655	-2.05192	17	27751232	27820558	-	ENSMUSG00000056692	0	3187.74	1.08156	0.113118	0.0909883	1.24321	0.21379	0.6541	D17Wsu92e	protein_coding	DNA segment, Chr 17, Wayne State University 92, expressed
17	27812401	27812600	*	0.632325	0.918655	-2.05192	17	27751232	27820558	-	ENSMUSG00000056692	0	3187.74	1.08156	0.113118	0.0909883	1.24321	0.21379	0.6541	D17Wsu92e	protein_coding	DNA segment, Chr 17, Wayne State University 92, expressed
17	27815401	27815600	*	0.852623	0.949692	-0.878972	17	27751232	27820558	-	ENSMUSG00000056692	0	3187.74	1.08156	0.113118	0.0909883	1.24321	0.21379	0.6541	D17Wsu92e	protein_coding	DNA segment, Chr 17, Wayne State University 92, expressed
17	27815501	27815700	*	0.852623	0.949692	-0.878972	17	27751232	27820558	-	ENSMUSG00000056692	0	3187.74	1.08156	0.113118	0.0909883	1.24321	0.21379	0.6541	D17Wsu92e	protein_coding	DNA segment, Chr 17, Wayne State University 92, expressed
17	27819101	27819300	*	0.310748	0.827892	-2.53815	17	27751232	27820558	-	ENSMUSG00000056692	0	3187.74	1.08156	0.113118	0.0909883	1.24321	0.21379	0.6541	D17Wsu92e	protein_coding	DNA segment, Chr 17, Wayne State University 92, expressed
17	27819201	27819400	*	0.310396	0.827744	-2.4	17	27751232	27820558	-	ENSMUSG00000056692	0	3187.74	1.08156	0.113118	0.0909883	1.24321	0.21379	0.6541	D17Wsu92e	protein_coding	DNA segment, Chr 17, Wayne State University 92, expressed
17	27819301	27819500	*	0.706604	0.930083	-0.284407	17	27751232	27820558	-	ENSMUSG00000056692	0	3187.74	1.08156	0.113118	0.0909883	1.24321	0.21379	0.6541	D17Wsu92e	protein_coding	DNA segment, Chr 17, Wayne State University 92, expressed
17	27819401	27819600	*	0.735807	0.93426	-0.208216	17	27751232	27820558	-	ENSMUSG00000056692	0	3187.74	1.08156	0.113118	0.0909883	1.24321	0.21379	0.6541	D17Wsu92e	protein_coding	DNA segment, Chr 17, Wayne State University 92, expressed
17	27819501	27819700	*	0.436395	0.874546	-0.335588	17	27751232	27820558	-	ENSMUSG00000056692	0	3187.74	1.08156	0.113118	0.0909883	1.24321	0.21379	0.6541	D17Wsu92e	protein_coding	DNA segment, Chr 17, Wayne State University 92, expressed
17	27819601	27819800	*	0.0155391	0.407209	-0.88633	17	27751232	27820558	-	ENSMUSG00000056692	0	3187.74	1.08156	0.113118	0.0909883	1.24321	0.21379	0.6541	D17Wsu92e	protein_coding	DNA segment, Chr 17, Wayne State University 92, expressed
17	27819701	27819900	*	0.0176507	0.423567	-0.907618	17	27751232	27820558	-	ENSMUSG00000056692	0	3187.74	1.08156	0.113118	0.0909883	1.24321	0.21379	0.6541	D17Wsu92e	protein_coding	DNA segment, Chr 17, Wayne State University 92, expressed
17	27819801	27820000	*	0.0827893	0.639311	-0.506103	17	27751232	27820558	-	ENSMUSG00000056692	0	3187.74	1.08156	0.113118	0.0909883	1.24321	0.21379	0.6541	D17Wsu92e	protein_coding	DNA segment, Chr 17, Wayne State University 92, expressed
17	27819901	27820100	*	0.804752	0.943524	-0.119275	17	27751232	27820558	-	ENSMUSG00000056692	0	3187.74	1.08156	0.113118	0.0909883	1.24321	0.21379	0.6541	D17Wsu92e	protein_coding	DNA segment, Chr 17, Wayne State University 92, expressed
17	27820001	27820200	*	0.86436	0.950944	0.0964795	17	27751232	27820558	-	ENSMUSG00000056692	0	3187.74	1.08156	0.113118	0.0909883	1.24321	0.21379	0.6541	D17Wsu92e	protein_coding	DNA segment, Chr 17, Wayne State University 92, expressed
17	27820101	27820300	*	0.1622	0.738564	-0.514448	17	27751232	27820558	-	ENSMUSG00000056692	0	3187.74	1.08156	0.113118	0.0909883	1.24321	0.21379	0.6541	D17Wsu92e	protein_coding	DNA segment, Chr 17, Wayne State University 92, expressed
17	27820801	27821000	*	0.800453	0.942993	-0.352734	17	27751232	27820558	-	ENSMUSG00000056692	-244	3187.74	1.08156	0.113118	0.0909883	1.24321	0.21379	0.6541	D17Wsu92e	protein_coding	DNA segment, Chr 17, Wayne State University 92, expressed
17	27820901	27821100	*	0.333172	0.837157	0.670352	17	27751232	27820558	-	ENSMUSG00000056692	-344	3187.74	1.08156	0.113118	0.0909883	1.24321	0.21379	0.6541	D17Wsu92e	protein_coding	DNA segment, Chr 17, Wayne State University 92, expressed
17	27821001	27821200	*	0.23539	0.790305	1.04101	17	27751232	27820558	-	ENSMUSG00000056692	-444	3187.74	1.08156	0.113118	0.0909883	1.24321	0.21379	0.6541	D17Wsu92e	protein_coding	DNA segment, Chr 17, Wayne State University 92, expressed
17	27821101	27821300	*	0.273278	0.810899	1.57958	17	27751232	27820558	-	ENSMUSG00000056692	-544	3187.74	1.08156	0.113118	0.0909883	1.24321	0.21379	0.6541	D17Wsu92e	protein_coding	DNA segment, Chr 17, Wayne State University 92, expressed
17	27821201	27821400	*	0.649378	0.921599	1.90508	17	27751232	27820558	-	ENSMUSG00000056692	-644	3187.74	1.08156	0.113118	0.0909883	1.24321	0.21379	0.6541	D17Wsu92e	protein_coding	DNA segment, Chr 17, Wayne State University 92, expressed
17	27821301	27821500	*	0.776964	0.939976	2.39817	17	27751232	27820558	-	ENSMUSG00000056692	-744	3187.74	1.08156	0.113118	0.0909883	1.24321	0.21379	0.6541	D17Wsu92e	protein_coding	DNA segment, Chr 17, Wayne State University 92, expressed
17	27821701	27821900	*	0.943618	0.958773	-0.5	17	27751232	27820558	-	ENSMUSG00000056692	-1144	3187.74	1.08156	0.113118	0.0909883	1.24321	0.21379	0.6541	D17Wsu92e	protein_coding	DNA segment, Chr 17, Wayne State University 92, expressed
17	27839501	27839700	*	0.691776	0.928038	-0.917393	17	27839974	27851968	+	ENSMUSG00000024217	-275	1723.8	1.05328	0.0748831	0.133956	0.559011	0.576154	0.891734	Snrpc	protein_coding	U1 small nuclear ribonucleoprotein C
17	27839601	27839800	*	0.586319	0.91037	-2.69969	17	27839974	27851968	+	ENSMUSG00000024217	-175	1723.8	1.05328	0.0748831	0.133956	0.559011	0.576154	0.891734	Snrpc	protein_coding	U1 small nuclear ribonucleoprotein C
17	27839801	27840000	*	0.30655	0.826278	-0.577997	17	27839974	27851968	+	ENSMUSG00000024217	0	1723.8	1.05328	0.0748831	0.133956	0.559011	0.576154	0.891734	Snrpc	protein_coding	U1 small nuclear ribonucleoprotein C
17	27839901	27840100	*	0.166169	0.742185	-0.56759	17	27839974	27851968	+	ENSMUSG00000024217	0	1723.8	1.05328	0.0748831	0.133956	0.559011	0.576154	0.891734	Snrpc	protein_coding	U1 small nuclear ribonucleoprotein C
17	27840001	27840200	*	0.843671	0.948374	-0.0934277	17	27839974	27851968	+	ENSMUSG00000024217	0	1723.8	1.05328	0.0748831	0.133956	0.559011	0.576154	0.891734	Snrpc	protein_coding	U1 small nuclear ribonucleoprotein C
17	27840101	27840300	*	0.0651553	0.602177	0.925998	17	27839974	27851968	+	ENSMUSG00000024217	0	1723.8	1.05328	0.0748831	0.133956	0.559011	0.576154	0.891734	Snrpc	protein_coding	U1 small nuclear ribonucleoprotein C
17	27840201	27840400	*	0.220822	0.781449	0.495907	17	27839974	27851968	+	ENSMUSG00000024217	0	1723.8	1.05328	0.0748831	0.133956	0.559011	0.576154	0.891734	Snrpc	protein_coding	U1 small nuclear ribonucleoprotein C
17	27840301	27840500	*	0.625104	0.917652	0.216209	17	27839974	27851968	+	ENSMUSG00000024217	0	1723.8	1.05328	0.0748831	0.133956	0.559011	0.576154	0.891734	Snrpc	protein_coding	U1 small nuclear ribonucleoprotein C
17	27856901	27857100	*	0.855519	0.949953	-0.126383	17	27856490	27900040	+	ENSMUSG00000039512	0	1101.75	0.852615	-0.230033	0.134746	-1.70716	0.0877926	0.474546	Uhrf1bp1	protein_coding	UHRF1 (ICBP90) binding protein 1
17	27857001	27857200	*	0.458393	0.881206	-0.323868	17	27856490	27900040	+	ENSMUSG00000039512	0	1101.75	0.852615	-0.230033	0.134746	-1.70716	0.0877926	0.474546	Uhrf1bp1	protein_coding	UHRF1 (ICBP90) binding protein 1
17	27857101	27857300	*	0.708837	0.930337	0.212608	17	27856490	27900040	+	ENSMUSG00000039512	0	1101.75	0.852615	-0.230033	0.134746	-1.70716	0.0877926	0.474546	Uhrf1bp1	protein_coding	UHRF1 (ICBP90) binding protein 1
17	27857201	27857400	*	0.517778	0.895872	-0.358441	17	27856490	27900040	+	ENSMUSG00000039512	0	1101.75	0.852615	-0.230033	0.134746	-1.70716	0.0877926	0.474546	Uhrf1bp1	protein_coding	UHRF1 (ICBP90) binding protein 1
17	27857301	27857500	*	0.113594	0.684802	-1.33929	17	27856490	27900040	+	ENSMUSG00000039512	0	1101.75	0.852615	-0.230033	0.134746	-1.70716	0.0877926	0.474546	Uhrf1bp1	protein_coding	UHRF1 (ICBP90) binding protein 1
17	27857401	27857600	*	0.702808	0.929695	-0.590492	17	27856490	27900040	+	ENSMUSG00000039512	0	1101.75	0.852615	-0.230033	0.134746	-1.70716	0.0877926	0.474546	Uhrf1bp1	protein_coding	UHRF1 (ICBP90) binding protein 1
17	27857501	27857700	*	0.768571	0.938855	-1.05143	17	27856490	27900040	+	ENSMUSG00000039512	0	1101.75	0.852615	-0.230033	0.134746	-1.70716	0.0877926	0.474546	Uhrf1bp1	protein_coding	UHRF1 (ICBP90) binding protein 1
17	27857601	27857800	*	0.360672	0.848107	-2.19192	17	27856490	27900040	+	ENSMUSG00000039512	0	1101.75	0.852615	-0.230033	0.134746	-1.70716	0.0877926	0.474546	Uhrf1bp1	protein_coding	UHRF1 (ICBP90) binding protein 1
17	27857701	27857900	*	0.538987	0.901129	-1.76696	17	27856490	27900040	+	ENSMUSG00000039512	0	1101.75	0.852615	-0.230033	0.134746	-1.70716	0.0877926	0.474546	Uhrf1bp1	protein_coding	UHRF1 (ICBP90) binding protein 1
17	27857801	27858000	*	0.566122	0.90724	-3.16384	17	27856490	27900040	+	ENSMUSG00000039512	0	1101.75	0.852615	-0.230033	0.134746	-1.70716	0.0877926	0.474546	Uhrf1bp1	protein_coding	UHRF1 (ICBP90) binding protein 1
17	27859301	27859500	*	0.535049	0.900089	3.05486	17	27856490	27900040	+	ENSMUSG00000039512	0	1101.75	0.852615	-0.230033	0.134746	-1.70716	0.0877926	0.474546	Uhrf1bp1	protein_coding	UHRF1 (ICBP90) binding protein 1
17	27859401	27859600	*	0.502231	0.892162	3.29653	17	27856490	27900040	+	ENSMUSG00000039512	0	1101.75	0.852615	-0.230033	0.134746	-1.70716	0.0877926	0.474546	Uhrf1bp1	protein_coding	UHRF1 (ICBP90) binding protein 1
17	27907301	27907500	*	0.564617	0.906936	-0.465556	17	27901122	27909242	-	ENSMUSG00000024218	0	818.658	1.02589	0.0368692	0.0574735	0.641499	0.521198	0.873873	Taf11	protein_coding	TATA-box binding protein associated factor 11
17	27907301	27907500	*	0.564617	0.906936	-0.465556	17	27909340	28062600	+	ENSMUSG00000024219	-1841	579.797	0.925343	-0.11194	0.119034	-0.940406	0.347009	0.770487	Anks1	protein_coding	ankyrin repeat and SAM domain containing 1
17	27907401	27907600	*	0.827681	0.946451	-0.20705	17	27901122	27909242	-	ENSMUSG00000024218	0	818.658	1.02589	0.0368692	0.0574735	0.641499	0.521198	0.873873	Taf11	protein_coding	TATA-box binding protein associated factor 11
17	27907401	27907600	*	0.827681	0.946451	-0.20705	17	27909340	28062600	+	ENSMUSG00000024219	-1741	579.797	0.925343	-0.11194	0.119034	-0.940406	0.347009	0.770487	Anks1	protein_coding	ankyrin repeat and SAM domain containing 1
17	27907701	27907900	*	0.312506	0.828703	0.399155	17	27901122	27909242	-	ENSMUSG00000024218	0	818.658	1.02589	0.0368692	0.0574735	0.641499	0.521198	0.873873	Taf11	protein_coding	TATA-box binding protein associated factor 11
17	27907701	27907900	*	0.312506	0.828703	0.399155	17	27909340	28062600	+	ENSMUSG00000024219	-1441	579.797	0.925343	-0.11194	0.119034	-0.940406	0.347009	0.770487	Anks1	protein_coding	ankyrin repeat and SAM domain containing 1
17	27907801	27908000	*	0.205388	0.771734	0.415281	17	27901122	27909242	-	ENSMUSG00000024218	0	818.658	1.02589	0.0368692	0.0574735	0.641499	0.521198	0.873873	Taf11	protein_coding	TATA-box binding protein associated factor 11
17	27907801	27908000	*	0.205388	0.771734	0.415281	17	27909340	28062600	+	ENSMUSG00000024219	-1341	579.797	0.925343	-0.11194	0.119034	-0.940406	0.347009	0.770487	Anks1	protein_coding	ankyrin repeat and SAM domain containing 1
17	27907901	27908100	*	0.773083	0.939504	-0.141549	17	27901122	27909242	-	ENSMUSG00000024218	0	818.658	1.02589	0.0368692	0.0574735	0.641499	0.521198	0.873873	Taf11	protein_coding	TATA-box binding protein associated factor 11
17	27907901	27908100	*	0.773083	0.939504	-0.141549	17	27909340	28062600	+	ENSMUSG00000024219	-1241	579.797	0.925343	-0.11194	0.119034	-0.940406	0.347009	0.770487	Anks1	protein_coding	ankyrin repeat and SAM domain containing 1
17	27908001	27908200	*	0.638144	0.919805	-0.210204	17	27901122	27909242	-	ENSMUSG00000024218	0	818.658	1.02589	0.0368692	0.0574735	0.641499	0.521198	0.873873	Taf11	protein_coding	TATA-box binding protein associated factor 11
17	27908001	27908200	*	0.638144	0.919805	-0.210204	17	27909340	28062600	+	ENSMUSG00000024219	-1141	579.797	0.925343	-0.11194	0.119034	-0.940406	0.347009	0.770487	Anks1	protein_coding	ankyrin repeat and SAM domain containing 1
17	27908101	27908300	*	0.563725	0.906759	0.374645	17	27901122	27909242	-	ENSMUSG00000024218	0	818.658	1.02589	0.0368692	0.0574735	0.641499	0.521198	0.873873	Taf11	protein_coding	TATA-box binding protein associated factor 11
17	27908101	27908300	*	0.563725	0.906759	0.374645	17	27909340	28062600	+	ENSMUSG00000024219	-1041	579.797	0.925343	-0.11194	0.119034	-0.940406	0.347009	0.770487	Anks1	protein_coding	ankyrin repeat and SAM domain containing 1
17	27908801	27909000	*	0.00930415	0.348224	-0.77121	17	27901122	27909242	-	ENSMUSG00000024218	0	818.658	1.02589	0.0368692	0.0574735	0.641499	0.521198	0.873873	Taf11	protein_coding	TATA-box binding protein associated factor 11
17	27908801	27909000	*	0.00930415	0.348224	-0.77121	17	27909340	28062600	+	ENSMUSG00000024219	-341	579.797	0.925343	-0.11194	0.119034	-0.940406	0.347009	0.770487	Anks1	protein_coding	ankyrin repeat and SAM domain containing 1
17	27908901	27909100	*	0.0102496	0.359725	-0.659052	17	27901122	27909242	-	ENSMUSG00000024218	0	818.658	1.02589	0.0368692	0.0574735	0.641499	0.521198	0.873873	Taf11	protein_coding	TATA-box binding protein associated factor 11
17	27908901	27909100	*	0.0102496	0.359725	-0.659052	17	27909340	28062600	+	ENSMUSG00000024219	-241	579.797	0.925343	-0.11194	0.119034	-0.940406	0.347009	0.770487	Anks1	protein_coding	ankyrin repeat and SAM domain containing 1
17	27909001	27909200	*	0.727276	0.933069	-0.142589	17	27901122	27909242	-	ENSMUSG00000024218	0	818.658	1.02589	0.0368692	0.0574735	0.641499	0.521198	0.873873	Taf11	protein_coding	TATA-box binding protein associated factor 11
17	27909001	27909200	*	0.727276	0.933069	-0.142589	17	27909340	28062600	+	ENSMUSG00000024219	-141	579.797	0.925343	-0.11194	0.119034	-0.940406	0.347009	0.770487	Anks1	protein_coding	ankyrin repeat and SAM domain containing 1
17	27909101	27909300	*	0.559502	0.905851	0.38901	17	27901122	27909242	-	ENSMUSG00000024218	0	818.658	1.02589	0.0368692	0.0574735	0.641499	0.521198	0.873873	Taf11	protein_coding	TATA-box binding protein associated factor 11
17	27909101	27909300	*	0.559502	0.905851	0.38901	17	27909340	28062600	+	ENSMUSG00000024219	-41	579.797	0.925343	-0.11194	0.119034	-0.940406	0.347009	0.770487	Anks1	protein_coding	ankyrin repeat and SAM domain containing 1
17	27909801	27910000	*	0.776206	0.939912	-0.176245	17	27909340	28062600	+	ENSMUSG00000024219	0	579.797	0.925343	-0.11194	0.119034	-0.940406	0.347009	0.770487	Anks1	protein_coding	ankyrin repeat and SAM domain containing 1
17	27909801	27910000	*	0.776206	0.939912	-0.176245	17	27901122	27909242	-	ENSMUSG00000024218	-560	818.658	1.02589	0.0368692	0.0574735	0.641499	0.521198	0.873873	Taf11	protein_coding	TATA-box binding protein associated factor 11
17	27909901	27910100	*	0.730827	0.933508	-0.144071	17	27909340	28062600	+	ENSMUSG00000024219	0	579.797	0.925343	-0.11194	0.119034	-0.940406	0.347009	0.770487	Anks1	protein_coding	ankyrin repeat and SAM domain containing 1
17	27909901	27910100	*	0.730827	0.933508	-0.144071	17	27901122	27909242	-	ENSMUSG00000024218	-660	818.658	1.02589	0.0368692	0.0574735	0.641499	0.521198	0.873873	Taf11	protein_coding	TATA-box binding protein associated factor 11
17	27910001	27910200	*	0.128808	0.703706	-0.759679	17	27909340	28062600	+	ENSMUSG00000024219	0	579.797	0.925343	-0.11194	0.119034	-0.940406	0.347009	0.770487	Anks1	protein_coding	ankyrin repeat and SAM domain containing 1
17	27910001	27910200	*	0.128808	0.703706	-0.759679	17	27901122	27909242	-	ENSMUSG00000024218	-760	818.658	1.02589	0.0368692	0.0574735	0.641499	0.521198	0.873873	Taf11	protein_coding	TATA-box binding protein associated factor 11
17	27910101	27910300	*	0.47131	0.884481	-0.582683	17	27909340	28062600	+	ENSMUSG00000024219	0	579.797	0.925343	-0.11194	0.119034	-0.940406	0.347009	0.770487	Anks1	protein_coding	ankyrin repeat and SAM domain containing 1
17	27910101	27910300	*	0.47131	0.884481	-0.582683	17	27901122	27909242	-	ENSMUSG00000024218	-860	818.658	1.02589	0.0368692	0.0574735	0.641499	0.521198	0.873873	Taf11	protein_coding	TATA-box binding protein associated factor 11
17	27910201	27910400	*	0.871884	0.951587	0.151535	17	27909340	28062600	+	ENSMUSG00000024219	0	579.797	0.925343	-0.11194	0.119034	-0.940406	0.347009	0.770487	Anks1	protein_coding	ankyrin repeat and SAM domain containing 1
17	27910201	27910400	*	0.871884	0.951587	0.151535	17	27901122	27909242	-	ENSMUSG00000024218	-960	818.658	1.02589	0.0368692	0.0574735	0.641499	0.521198	0.873873	Taf11	protein_coding	TATA-box binding protein associated factor 11
17	27910301	27910500	*	0.263772	0.805577	5.65512	17	27909340	28062600	+	ENSMUSG00000024219	0	579.797	0.925343	-0.11194	0.119034	-0.940406	0.347009	0.770487	Anks1	protein_coding	ankyrin repeat and SAM domain containing 1
17	27910301	27910500	*	0.263772	0.805577	5.65512	17	27901122	27909242	-	ENSMUSG00000024218	-1060	818.658	1.02589	0.0368692	0.0574735	0.641499	0.521198	0.873873	Taf11	protein_coding	TATA-box binding protein associated factor 11
17	27910401	27910600	*	0.210603	0.774975	6.11557	17	27909340	28062600	+	ENSMUSG00000024219	0	579.797	0.925343	-0.11194	0.119034	-0.940406	0.347009	0.770487	Anks1	protein_coding	ankyrin repeat and SAM domain containing 1
17	27910401	27910600	*	0.210603	0.774975	6.11557	17	27901122	27909242	-	ENSMUSG00000024218	-1160	818.658	1.02589	0.0368692	0.0574735	0.641499	0.521198	0.873873	Taf11	protein_coding	TATA-box binding protein associated factor 11
17	27969401	27969600	*	0.611019	0.91529	-1.78913	17	27909340	28062600	+	ENSMUSG00000024219	0	579.797	0.925343	-0.11194	0.119034	-0.940406	0.347009	0.770487	Anks1	protein_coding	ankyrin repeat and SAM domain containing 1
17	27969501	27969700	*	0.611019	0.91529	-1.78913	17	27909340	28062600	+	ENSMUSG00000024219	0	579.797	0.925343	-0.11194	0.119034	-0.940406	0.347009	0.770487	Anks1	protein_coding	ankyrin repeat and SAM domain containing 1
17	27984601	27984800	*	0.695632	0.928708	1.21827	17	27909340	28062600	+	ENSMUSG00000024219	0	579.797	0.925343	-0.11194	0.119034	-0.940406	0.347009	0.770487	Anks1	protein_coding	ankyrin repeat and SAM domain containing 1
17	27984701	27984900	*	0.298655	0.822253	2.99207	17	27909340	28062600	+	ENSMUSG00000024219	0	579.797	0.925343	-0.11194	0.119034	-0.940406	0.347009	0.770487	Anks1	protein_coding	ankyrin repeat and SAM domain containing 1
17	27989601	27989800	*	0.8481	0.949015	0.733251	17	27909340	28062600	+	ENSMUSG00000024219	0	579.797	0.925343	-0.11194	0.119034	-0.940406	0.347009	0.770487	Anks1	protein_coding	ankyrin repeat and SAM domain containing 1
17	27989701	27989900	*	0.8481	0.949015	0.733251	17	27909340	28062600	+	ENSMUSG00000024219	0	579.797	0.925343	-0.11194	0.119034	-0.940406	0.347009	0.770487	Anks1	protein_coding	ankyrin repeat and SAM domain containing 1
17	27993901	27994100	*	0.471308	0.884481	4.00178	17	27909340	28062600	+	ENSMUSG00000024219	0	579.797	0.925343	-0.11194	0.119034	-0.940406	0.347009	0.770487	Anks1	protein_coding	ankyrin repeat and SAM domain containing 1
17	27994001	27994200	*	0.471308	0.884481	4.00178	17	27909340	28062600	+	ENSMUSG00000024219	0	579.797	0.925343	-0.11194	0.119034	-0.940406	0.347009	0.770487	Anks1	protein_coding	ankyrin repeat and SAM domain containing 1
17	27994201	27994400	*	0.262616	0.80504	5.52897	17	27909340	28062600	+	ENSMUSG00000024219	0	579.797	0.925343	-0.11194	0.119034	-0.940406	0.347009	0.770487	Anks1	protein_coding	ankyrin repeat and SAM domain containing 1
17	27994301	27994500	*	0.153813	0.730506	6.46208	17	27909340	28062600	+	ENSMUSG00000024219	0	579.797	0.925343	-0.11194	0.119034	-0.940406	0.347009	0.770487	Anks1	protein_coding	ankyrin repeat and SAM domain containing 1
17	28013101	28013300	*	0.558407	0.905625	-1.0212	17	27909340	28062600	+	ENSMUSG00000024219	0	579.797	0.925343	-0.11194	0.119034	-0.940406	0.347009	0.770487	Anks1	protein_coding	ankyrin repeat and SAM domain containing 1
17	28013201	28013400	*	0.810861	0.944228	0.337283	17	27909340	28062600	+	ENSMUSG00000024219	0	579.797	0.925343	-0.11194	0.119034	-0.940406	0.347009	0.770487	Anks1	protein_coding	ankyrin repeat and SAM domain containing 1
17	28013401	28013600	*	0.0653376	0.602721	-2.18752	17	27909340	28062600	+	ENSMUSG00000024219	0	579.797	0.925343	-0.11194	0.119034	-0.940406	0.347009	0.770487	Anks1	protein_coding	ankyrin repeat and SAM domain containing 1
17	28013501	28013700	*	0.112463	0.683292	-2.6339	17	27909340	28062600	+	ENSMUSG00000024219	0	579.797	0.925343	-0.11194	0.119034	-0.940406	0.347009	0.770487	Anks1	protein_coding	ankyrin repeat and SAM domain containing 1
17	28029101	28029300	*	0.822977	0.946051	1.52621	17	27909340	28062600	+	ENSMUSG00000024219	0	579.797	0.925343	-0.11194	0.119034	-0.940406	0.347009	0.770487	Anks1	protein_coding	ankyrin repeat and SAM domain containing 1
17	28029201	28029400	*	0.12163	0.694795	8.58402	17	27909340	28062600	+	ENSMUSG00000024219	0	579.797	0.925343	-0.11194	0.119034	-0.940406	0.347009	0.770487	Anks1	protein_coding	ankyrin repeat and SAM domain containing 1
17	28029301	28029500	*	0.102076	0.669276	7.96972	17	27909340	28062600	+	ENSMUSG00000024219	0	579.797	0.925343	-0.11194	0.119034	-0.940406	0.347009	0.770487	Anks1	protein_coding	ankyrin repeat and SAM domain containing 1
17	28029401	28029600	*	0.61807	0.91664	2.29056	17	27909340	28062600	+	ENSMUSG00000024219	0	579.797	0.925343	-0.11194	0.119034	-0.940406	0.347009	0.770487	Anks1	protein_coding	ankyrin repeat and SAM domain containing 1
17	28048301	28048500	*	0.303028	0.824527	-2.58929	17	27909340	28062600	+	ENSMUSG00000024219	0	579.797	0.925343	-0.11194	0.119034	-0.940406	0.347009	0.770487	Anks1	protein_coding	ankyrin repeat and SAM domain containing 1
17	28048401	28048600	*	0.565732	0.907146	-1.44596	17	27909340	28062600	+	ENSMUSG00000024219	0	579.797	0.925343	-0.11194	0.119034	-0.940406	0.347009	0.770487	Anks1	protein_coding	ankyrin repeat and SAM domain containing 1
17	28048501	28048700	*	0.749455	0.936427	0.872241	17	27909340	28062600	+	ENSMUSG00000024219	0	579.797	0.925343	-0.11194	0.119034	-0.940406	0.347009	0.770487	Anks1	protein_coding	ankyrin repeat and SAM domain containing 1
17	28057601	28057800	*	0.447471	0.877963	2.62626	17	27909340	28062600	+	ENSMUSG00000024219	0	579.797	0.925343	-0.11194	0.119034	-0.940406	0.347009	0.770487	Anks1	protein_coding	ankyrin repeat and SAM domain containing 1
17	28057701	28057900	*	0.286316	0.816441	3.16937	17	27909340	28062600	+	ENSMUSG00000024219	0	579.797	0.925343	-0.11194	0.119034	-0.940406	0.347009	0.770487	Anks1	protein_coding	ankyrin repeat and SAM domain containing 1
17	28057801	28058000	*	0.998927	0.962931	-0.00469925	17	27909340	28062600	+	ENSMUSG00000024219	0	579.797	0.925343	-0.11194	0.119034	-0.940406	0.347009	0.770487	Anks1	protein_coding	ankyrin repeat and SAM domain containing 1
17	28062901	28063100	*	0.575994	0.908756	3.88831	17	27909340	28062600	+	ENSMUSG00000024219	302	579.797	0.925343	-0.11194	0.119034	-0.940406	0.347009	0.770487	Anks1	protein_coding	ankyrin repeat and SAM domain containing 1
17	28063001	28063200	*	0.0250857	0.469252	7.39499	17	27909340	28062600	+	ENSMUSG00000024219	402	579.797	0.925343	-0.11194	0.119034	-0.940406	0.347009	0.770487	Anks1	protein_coding	ankyrin repeat and SAM domain containing 1
17	28063101	28063300	*	0.325512	0.834586	4.08549	17	27909340	28062600	+	ENSMUSG00000024219	502	579.797	0.925343	-0.11194	0.119034	-0.940406	0.347009	0.770487	Anks1	protein_coding	ankyrin repeat and SAM domain containing 1
17	28063201	28063400	*	0.388126	0.858175	4.53261	17	27909340	28062600	+	ENSMUSG00000024219	602	579.797	0.925343	-0.11194	0.119034	-0.940406	0.347009	0.770487	Anks1	protein_coding	ankyrin repeat and SAM domain containing 1
17	28063301	28063500	*	0.0656109	0.603537	6.98282	17	27909340	28062600	+	ENSMUSG00000024219	702	579.797	0.925343	-0.11194	0.119034	-0.940406	0.347009	0.770487	Anks1	protein_coding	ankyrin repeat and SAM domain containing 1
17	28063401	28063600	*	0.123652	0.697186	6.14514	17	27909340	28062600	+	ENSMUSG00000024219	802	579.797	0.925343	-0.11194	0.119034	-0.940406	0.347009	0.770487	Anks1	protein_coding	ankyrin repeat and SAM domain containing 1
17	28063501	28063700	*	0.304254	0.825221	3.78938	17	27909340	28062600	+	ENSMUSG00000024219	902	579.797	0.925343	-0.11194	0.119034	-0.940406	0.347009	0.770487	Anks1	protein_coding	ankyrin repeat and SAM domain containing 1
17	28063601	28063800	*	0.534284	0.89988	2.72742	17	27909340	28062600	+	ENSMUSG00000024219	1002	579.797	0.925343	-0.11194	0.119034	-0.940406	0.347009	0.770487	Anks1	protein_coding	ankyrin repeat and SAM domain containing 1
17	28063701	28063900	*	0.474072	0.885313	4.02957	17	27909340	28062600	+	ENSMUSG00000024219	1102	579.797	0.925343	-0.11194	0.119034	-0.940406	0.347009	0.770487	Anks1	protein_coding	ankyrin repeat and SAM domain containing 1
17	28141501	28141700	*	0.686478	0.927173	-0.349903	17	28142316	28174852	+	ENSMUSG00000038677	-617	19.5354	0.923705	-0.114496	0.286111	-0.400181	0.689023	0.927653	Scube3	protein_coding	signal peptide, CUB domain, EGF-like 3
17	28141601	28141800	*	0.325669	0.834611	-0.655106	17	28142316	28174852	+	ENSMUSG00000038677	-517	19.5354	0.923705	-0.114496	0.286111	-0.400181	0.689023	0.927653	Scube3	protein_coding	signal peptide, CUB domain, EGF-like 3
17	28141701	28141900	*	0.718127	0.931829	-0.312256	17	28142316	28174852	+	ENSMUSG00000038677	-417	19.5354	0.923705	-0.114496	0.286111	-0.400181	0.689023	0.927653	Scube3	protein_coding	signal peptide, CUB domain, EGF-like 3
17	28143701	28143900	*	0.552966	0.904622	-1.45688	17	28142316	28174852	+	ENSMUSG00000038677	0	19.5354	0.923705	-0.114496	0.286111	-0.400181	0.689023	0.927653	Scube3	protein_coding	signal peptide, CUB domain, EGF-like 3
17	28143801	28144000	*	0.686173	0.92714	-1.26741	17	28142316	28174852	+	ENSMUSG00000038677	0	19.5354	0.923705	-0.114496	0.286111	-0.400181	0.689023	0.927653	Scube3	protein_coding	signal peptide, CUB domain, EGF-like 3
17	28150201	28150400	*	0.326283	0.834981	-3.13093	17	28142316	28174852	+	ENSMUSG00000038677	0	19.5354	0.923705	-0.114496	0.286111	-0.400181	0.689023	0.927653	Scube3	protein_coding	signal peptide, CUB domain, EGF-like 3
17	28150301	28150500	*	0.204149	0.770808	-3.41251	17	28142316	28174852	+	ENSMUSG00000038677	0	19.5354	0.923705	-0.114496	0.286111	-0.400181	0.689023	0.927653	Scube3	protein_coding	signal peptide, CUB domain, EGF-like 3
17	28150401	28150600	*	0.629535	0.91825	-2.20588	17	28142316	28174852	+	ENSMUSG00000038677	0	19.5354	0.923705	-0.114496	0.286111	-0.400181	0.689023	0.927653	Scube3	protein_coding	signal peptide, CUB domain, EGF-like 3
17	28163501	28163700	*	0.898324	0.954502	-0.673401	17	28142316	28174852	+	ENSMUSG00000038677	0	19.5354	0.923705	-0.114496	0.286111	-0.400181	0.689023	0.927653	Scube3	protein_coding	signal peptide, CUB domain, EGF-like 3
17	28163601	28163800	*	0.908444	0.95577	-0.481269	17	28142316	28174852	+	ENSMUSG00000038677	0	19.5354	0.923705	-0.114496	0.286111	-0.400181	0.689023	0.927653	Scube3	protein_coding	signal peptide, CUB domain, EGF-like 3
17	28163701	28163900	*	0.0322657	0.503798	-2.82057	17	28142316	28174852	+	ENSMUSG00000038677	0	19.5354	0.923705	-0.114496	0.286111	-0.400181	0.689023	0.927653	Scube3	protein_coding	signal peptide, CUB domain, EGF-like 3
17	28163801	28164000	*	0.895789	0.954127	0.709729	17	28142316	28174852	+	ENSMUSG00000038677	0	19.5354	0.923705	-0.114496	0.286111	-0.400181	0.689023	0.927653	Scube3	protein_coding	signal peptide, CUB domain, EGF-like 3
17	28163901	28164100	*	0.94753	0.959149	0.39491	17	28142316	28174852	+	ENSMUSG00000038677	0	19.5354	0.923705	-0.114496	0.286111	-0.400181	0.689023	0.927653	Scube3	protein_coding	signal peptide, CUB domain, EGF-like 3
17	28172601	28172800	*	0.333501	0.837253	-4.42561	17	28142316	28174852	+	ENSMUSG00000038677	0	19.5354	0.923705	-0.114496	0.286111	-0.400181	0.689023	0.927653	Scube3	protein_coding	signal peptide, CUB domain, EGF-like 3
17	28172701	28172900	*	0.0400805	0.531704	-6.70249	17	28142316	28174852	+	ENSMUSG00000038677	0	19.5354	0.923705	-0.114496	0.286111	-0.400181	0.689023	0.927653	Scube3	protein_coding	signal peptide, CUB domain, EGF-like 3
17	28176801	28177000	*	0.458277	0.881189	-0.63857	17	28177207	28205886	+	ENSMUSG00000024220	-208	853.634	0.870832	-0.199534	0.0941249	-2.11989	0.0340155	0.318598	Zfp523	protein_coding	zinc finger protein 523
17	28176801	28177000	*	0.458277	0.881189	-0.63857	17	28142316	28174852	+	ENSMUSG00000038677	1950	19.5354	0.923705	-0.114496	0.286111	-0.400181	0.689023	0.927653	Scube3	protein_coding	signal peptide, CUB domain, EGF-like 3
17	28176901	28177100	*	0.655155	0.922506	-0.20103	17	28177207	28205886	+	ENSMUSG00000024220	-108	853.634	0.870832	-0.199534	0.0941249	-2.11989	0.0340155	0.318598	Zfp523	protein_coding	zinc finger protein 523
17	28177001	28177200	*	0.561399	0.906314	-0.214246	17	28177207	28205886	+	ENSMUSG00000024220	-8	853.634	0.870832	-0.199534	0.0941249	-2.11989	0.0340155	0.318598	Zfp523	protein_coding	zinc finger protein 523
17	28178201	28178400	*	0.19906	0.767179	-4.31599	17	28177207	28205886	+	ENSMUSG00000024220	0	853.634	0.870832	-0.199534	0.0941249	-2.11989	0.0340155	0.318598	Zfp523	protein_coding	zinc finger protein 523
17	28178301	28178500	*	0.019929	0.439237	-8.188	17	28177207	28205886	+	ENSMUSG00000024220	0	853.634	0.870832	-0.199534	0.0941249	-2.11989	0.0340155	0.318598	Zfp523	protein_coding	zinc finger protein 523
17	28178401	28178600	*	4.88481e-05	0.0362931	-14.6202	17	28177207	28205886	+	ENSMUSG00000024220	0	853.634	0.870832	-0.199534	0.0941249	-2.11989	0.0340155	0.318598	Zfp523	protein_coding	zinc finger protein 523
17	28178501	28178700	*	0.0019164	0.195637	-12.6108	17	28177207	28205886	+	ENSMUSG00000024220	0	853.634	0.870832	-0.199534	0.0941249	-2.11989	0.0340155	0.318598	Zfp523	protein_coding	zinc finger protein 523
17	28178601	28178800	*	0.989932	0.962775	-0.0367972	17	28177207	28205886	+	ENSMUSG00000024220	0	853.634	0.870832	-0.199534	0.0941249	-2.11989	0.0340155	0.318598	Zfp523	protein_coding	zinc finger protein 523
17	28178701	28178900	*	0.989932	0.962775	-0.0367972	17	28177207	28205886	+	ENSMUSG00000024220	0	853.634	0.870832	-0.199534	0.0941249	-2.11989	0.0340155	0.318598	Zfp523	protein_coding	zinc finger protein 523
17	28178901	28179100	*	0.765772	0.938611	2.15456	17	28177207	28205886	+	ENSMUSG00000024220	0	853.634	0.870832	-0.199534	0.0941249	-2.11989	0.0340155	0.318598	Zfp523	protein_coding	zinc finger protein 523
17	28179001	28179200	*	0.436432	0.874548	-2.63858	17	28177207	28205886	+	ENSMUSG00000024220	0	853.634	0.870832	-0.199534	0.0941249	-2.11989	0.0340155	0.318598	Zfp523	protein_coding	zinc finger protein 523
17	28179101	28179300	*	0.0547802	0.577293	-6.70085	17	28177207	28205886	+	ENSMUSG00000024220	0	853.634	0.870832	-0.199534	0.0941249	-2.11989	0.0340155	0.318598	Zfp523	protein_coding	zinc finger protein 523
17	28179201	28179400	*	0.65978	0.923172	-1.02994	17	28177207	28205886	+	ENSMUSG00000024220	0	853.634	0.870832	-0.199534	0.0941249	-2.11989	0.0340155	0.318598	Zfp523	protein_coding	zinc finger protein 523
17	28179301	28179500	*	0.681952	0.926347	0.958414	17	28177207	28205886	+	ENSMUSG00000024220	0	853.634	0.870832	-0.199534	0.0941249	-2.11989	0.0340155	0.318598	Zfp523	protein_coding	zinc finger protein 523
17	28179401	28179600	*	0.953047	0.959686	0.242718	17	28177207	28205886	+	ENSMUSG00000024220	0	853.634	0.870832	-0.199534	0.0941249	-2.11989	0.0340155	0.318598	Zfp523	protein_coding	zinc finger protein 523
17	28179501	28179700	*	0.112391	0.683272	-4.49709	17	28177207	28205886	+	ENSMUSG00000024220	0	853.634	0.870832	-0.199534	0.0941249	-2.11989	0.0340155	0.318598	Zfp523	protein_coding	zinc finger protein 523
17	28179601	28179800	*	0.475134	0.88558	-1.99453	17	28177207	28205886	+	ENSMUSG00000024220	0	853.634	0.870832	-0.199534	0.0941249	-2.11989	0.0340155	0.318598	Zfp523	protein_coding	zinc finger protein 523
17	28179701	28179900	*	0.0987588	0.664183	7.1722	17	28177207	28205886	+	ENSMUSG00000024220	0	853.634	0.870832	-0.199534	0.0941249	-2.11989	0.0340155	0.318598	Zfp523	protein_coding	zinc finger protein 523
17	28181301	28181500	*	0.269212	0.808639	3.13859	17	28177207	28205886	+	ENSMUSG00000024220	0	853.634	0.870832	-0.199534	0.0941249	-2.11989	0.0340155	0.318598	Zfp523	protein_coding	zinc finger protein 523
17	28181401	28181600	*	0.603161	0.913498	-1.08847	17	28177207	28205886	+	ENSMUSG00000024220	0	853.634	0.870832	-0.199534	0.0941249	-2.11989	0.0340155	0.318598	Zfp523	protein_coding	zinc finger protein 523
17	28181501	28181700	*	0.0102856	0.36004	-4.67822	17	28177207	28205886	+	ENSMUSG00000024220	0	853.634	0.870832	-0.199534	0.0941249	-2.11989	0.0340155	0.318598	Zfp523	protein_coding	zinc finger protein 523
17	28181601	28181800	*	0.0918935	0.653489	-3.46281	17	28177207	28205886	+	ENSMUSG00000024220	0	853.634	0.870832	-0.199534	0.0941249	-2.11989	0.0340155	0.318598	Zfp523	protein_coding	zinc finger protein 523
17	28207301	28207500	*	0.720763	0.932349	-2.27778	17	28207778	28228608	+	ENSMUSG00000002257	-279	718.505	0.932011	-0.101581	0.264736	-0.383707	0.701196	0.931323	Def6	protein_coding	differentially expressed in FDCP 6
17	28207301	28207500	*	0.720763	0.932349	-2.27778	17	28177207	28205886	+	ENSMUSG00000024220	1416	853.634	0.870832	-0.199534	0.0941249	-2.11989	0.0340155	0.318598	Zfp523	protein_coding	zinc finger protein 523
17	28207401	28207600	*	0.430096	0.872516	-3.75888	17	28207778	28228608	+	ENSMUSG00000002257	-179	718.505	0.932011	-0.101581	0.264736	-0.383707	0.701196	0.931323	Def6	protein_coding	differentially expressed in FDCP 6
17	28207401	28207600	*	0.430096	0.872516	-3.75888	17	28177207	28205886	+	ENSMUSG00000024220	1516	853.634	0.870832	-0.199534	0.0941249	-2.11989	0.0340155	0.318598	Zfp523	protein_coding	zinc finger protein 523
17	28208001	28208200	*	0.970268	0.961228	-0.158316	17	28207778	28228608	+	ENSMUSG00000002257	0	718.505	0.932011	-0.101581	0.264736	-0.383707	0.701196	0.931323	Def6	protein_coding	differentially expressed in FDCP 6
17	28208101	28208300	*	0.604677	0.913873	-2.24301	17	28207778	28228608	+	ENSMUSG00000002257	0	718.505	0.932011	-0.101581	0.264736	-0.383707	0.701196	0.931323	Def6	protein_coding	differentially expressed in FDCP 6
17	28208201	28208400	*	0.376165	0.853915	-9.05338	17	28207778	28228608	+	ENSMUSG00000002257	0	718.505	0.932011	-0.101581	0.264736	-0.383707	0.701196	0.931323	Def6	protein_coding	differentially expressed in FDCP 6
17	28213001	28213200	*	0.258875	0.803059	9.88506	17	28207778	28228608	+	ENSMUSG00000002257	0	718.505	0.932011	-0.101581	0.264736	-0.383707	0.701196	0.931323	Def6	protein_coding	differentially expressed in FDCP 6
17	28213101	28213300	*	0.258875	0.803059	9.88506	17	28207778	28228608	+	ENSMUSG00000002257	0	718.505	0.932011	-0.101581	0.264736	-0.383707	0.701196	0.931323	Def6	protein_coding	differentially expressed in FDCP 6
17	28216901	28217100	*	0.69755	0.928937	-0.873617	17	28207778	28228608	+	ENSMUSG00000002257	0	718.505	0.932011	-0.101581	0.264736	-0.383707	0.701196	0.931323	Def6	protein_coding	differentially expressed in FDCP 6
17	28224501	28224700	*	0.322478	0.832845	-6.76784	17	28207778	28228608	+	ENSMUSG00000002257	0	718.505	0.932011	-0.101581	0.264736	-0.383707	0.701196	0.931323	Def6	protein_coding	differentially expressed in FDCP 6
17	28224601	28224800	*	0.18709	0.759039	-8.44206	17	28207778	28228608	+	ENSMUSG00000002257	0	718.505	0.932011	-0.101581	0.264736	-0.383707	0.701196	0.931323	Def6	protein_coding	differentially expressed in FDCP 6
17	28232101	28232300	*	0.900476	0.954719	0.559028	17	28232754	28301469	+	ENSMUSG00000002250	-455	1392.75	1.03721	0.0527074	0.0995199	0.529617	0.596378	0.899217	Ppard	protein_coding	peroxisome proliferator activator receptor delta
17	28232201	28232400	*	0.626067	0.917741	1.53418	17	28232754	28301469	+	ENSMUSG00000002250	-355	1392.75	1.03721	0.0527074	0.0995199	0.529617	0.596378	0.899217	Ppard	protein_coding	peroxisome proliferator activator receptor delta
17	28232301	28232500	*	0.935014	0.958106	0.498629	17	28232754	28301469	+	ENSMUSG00000002250	-255	1392.75	1.03721	0.0527074	0.0995199	0.529617	0.596378	0.899217	Ppard	protein_coding	peroxisome proliferator activator receptor delta
17	28233001	28233200	*	0.89381	0.953987	0.164327	17	28232754	28301469	+	ENSMUSG00000002250	0	1392.75	1.03721	0.0527074	0.0995199	0.529617	0.596378	0.899217	Ppard	protein_coding	peroxisome proliferator activator receptor delta
17	28233101	28233300	*	0.235328	0.790303	-0.637183	17	28232754	28301469	+	ENSMUSG00000002250	0	1392.75	1.03721	0.0527074	0.0995199	0.529617	0.596378	0.899217	Ppard	protein_coding	peroxisome proliferator activator receptor delta
17	28233201	28233400	*	0.476952	0.885808	-0.3622	17	28232754	28301469	+	ENSMUSG00000002250	0	1392.75	1.03721	0.0527074	0.0995199	0.529617	0.596378	0.899217	Ppard	protein_coding	peroxisome proliferator activator receptor delta
17	28233301	28233500	*	0.827105	0.946426	-0.16423	17	28232754	28301469	+	ENSMUSG00000002250	0	1392.75	1.03721	0.0527074	0.0995199	0.529617	0.596378	0.899217	Ppard	protein_coding	peroxisome proliferator activator receptor delta
17	28234401	28234600	*	0.197887	0.766384	-10.4577	17	28232754	28301469	+	ENSMUSG00000002250	0	1392.75	1.03721	0.0527074	0.0995199	0.529617	0.596378	0.899217	Ppard	protein_coding	peroxisome proliferator activator receptor delta
17	28234501	28234700	*	0.197887	0.766384	-10.4577	17	28232754	28301469	+	ENSMUSG00000002250	0	1392.75	1.03721	0.0527074	0.0995199	0.529617	0.596378	0.899217	Ppard	protein_coding	peroxisome proliferator activator receptor delta
17	28236701	28236900	*	0.734739	0.934203	1.64511	17	28232754	28301469	+	ENSMUSG00000002250	0	1392.75	1.03721	0.0527074	0.0995199	0.529617	0.596378	0.899217	Ppard	protein_coding	peroxisome proliferator activator receptor delta
17	28236801	28237000	*	0.927241	0.957334	-0.575092	17	28232754	28301469	+	ENSMUSG00000002250	0	1392.75	1.03721	0.0527074	0.0995199	0.529617	0.596378	0.899217	Ppard	protein_coding	peroxisome proliferator activator receptor delta
17	28236901	28237100	*	0.334611	0.837608	3.9927	17	28232754	28301469	+	ENSMUSG00000002250	0	1392.75	1.03721	0.0527074	0.0995199	0.529617	0.596378	0.899217	Ppard	protein_coding	peroxisome proliferator activator receptor delta
17	28237101	28237300	*	0.786229	0.941063	0.370697	17	28232754	28301469	+	ENSMUSG00000002250	0	1392.75	1.03721	0.0527074	0.0995199	0.529617	0.596378	0.899217	Ppard	protein_coding	peroxisome proliferator activator receptor delta
17	28237201	28237400	*	0.613331	0.915629	0.842123	17	28232754	28301469	+	ENSMUSG00000002250	0	1392.75	1.03721	0.0527074	0.0995199	0.529617	0.596378	0.899217	Ppard	protein_coding	peroxisome proliferator activator receptor delta
17	28244701	28244900	*	0.433558	0.873365	3.82979	17	28232754	28301469	+	ENSMUSG00000002250	0	1392.75	1.03721	0.0527074	0.0995199	0.529617	0.596378	0.899217	Ppard	protein_coding	peroxisome proliferator activator receptor delta
17	28244801	28245000	*	0.586564	0.910484	2.18254	17	28232754	28301469	+	ENSMUSG00000002250	0	1392.75	1.03721	0.0527074	0.0995199	0.529617	0.596378	0.899217	Ppard	protein_coding	peroxisome proliferator activator receptor delta
17	28244901	28245100	*	0.000238623	0.0780261	21.1648	17	28232754	28301469	+	ENSMUSG00000002250	0	1392.75	1.03721	0.0527074	0.0995199	0.529617	0.596378	0.899217	Ppard	protein_coding	peroxisome proliferator activator receptor delta
17	28245201	28245400	*	0.154981	0.73152	7.53849	17	28232754	28301469	+	ENSMUSG00000002250	0	1392.75	1.03721	0.0527074	0.0995199	0.529617	0.596378	0.899217	Ppard	protein_coding	peroxisome proliferator activator receptor delta
17	28245301	28245500	*	0.157834	0.734727	7.05348	17	28232754	28301469	+	ENSMUSG00000002250	0	1392.75	1.03721	0.0527074	0.0995199	0.529617	0.596378	0.899217	Ppard	protein_coding	peroxisome proliferator activator receptor delta
17	28259801	28260000	*	0.15045	0.727148	-6.19932	17	28232754	28301469	+	ENSMUSG00000002250	0	1392.75	1.03721	0.0527074	0.0995199	0.529617	0.596378	0.899217	Ppard	protein_coding	peroxisome proliferator activator receptor delta
17	28259901	28260100	*	0.155064	0.731597	-9.70939	17	28232754	28301469	+	ENSMUSG00000002250	0	1392.75	1.03721	0.0527074	0.0995199	0.529617	0.596378	0.899217	Ppard	protein_coding	peroxisome proliferator activator receptor delta
17	28260001	28260200	*	0.424675	0.870728	-9.11806	17	28232754	28301469	+	ENSMUSG00000002250	0	1392.75	1.03721	0.0527074	0.0995199	0.529617	0.596378	0.899217	Ppard	protein_coding	peroxisome proliferator activator receptor delta
17	28263901	28264100	*	0.220775	0.781401	7.08749	17	28232754	28301469	+	ENSMUSG00000002250	0	1392.75	1.03721	0.0527074	0.0995199	0.529617	0.596378	0.899217	Ppard	protein_coding	peroxisome proliferator activator receptor delta
17	28264001	28264200	*	0.141799	0.717642	8.51369	17	28232754	28301469	+	ENSMUSG00000002250	0	1392.75	1.03721	0.0527074	0.0995199	0.529617	0.596378	0.899217	Ppard	protein_coding	peroxisome proliferator activator receptor delta
17	28274701	28274900	*	0.624347	0.917483	-1.70117	17	28232754	28301469	+	ENSMUSG00000002250	0	1392.75	1.03721	0.0527074	0.0995199	0.529617	0.596378	0.899217	Ppard	protein_coding	peroxisome proliferator activator receptor delta
17	28274801	28275000	*	0.506647	0.893093	-2.85982	17	28232754	28301469	+	ENSMUSG00000002250	0	1392.75	1.03721	0.0527074	0.0995199	0.529617	0.596378	0.899217	Ppard	protein_coding	peroxisome proliferator activator receptor delta
17	28274901	28275100	*	0.528076	0.897997	3.55659	17	28232754	28301469	+	ENSMUSG00000002250	0	1392.75	1.03721	0.0527074	0.0995199	0.529617	0.596378	0.899217	Ppard	protein_coding	peroxisome proliferator activator receptor delta
17	28275001	28275200	*	0.339966	0.83988	3.06852	17	28232754	28301469	+	ENSMUSG00000002250	0	1392.75	1.03721	0.0527074	0.0995199	0.529617	0.596378	0.899217	Ppard	protein_coding	peroxisome proliferator activator receptor delta
17	28275101	28275300	*	0.339966	0.83988	3.06852	17	28232754	28301469	+	ENSMUSG00000002250	0	1392.75	1.03721	0.0527074	0.0995199	0.529617	0.596378	0.899217	Ppard	protein_coding	peroxisome proliferator activator receptor delta
17	28290701	28290900	*	0.227041	0.785607	-3.08383	17	28232754	28301469	+	ENSMUSG00000002250	0	1392.75	1.03721	0.0527074	0.0995199	0.529617	0.596378	0.899217	Ppard	protein_coding	peroxisome proliferator activator receptor delta
17	28290801	28291000	*	0.34165	0.840643	-2.21807	17	28232754	28301469	+	ENSMUSG00000002250	0	1392.75	1.03721	0.0527074	0.0995199	0.529617	0.596378	0.899217	Ppard	protein_coding	peroxisome proliferator activator receptor delta
17	28290901	28291100	*	0.587505	0.910529	-2.58597	17	28232754	28301469	+	ENSMUSG00000002250	0	1392.75	1.03721	0.0527074	0.0995199	0.529617	0.596378	0.899217	Ppard	protein_coding	peroxisome proliferator activator receptor delta
17	28299001	28299200	*	0.275166	0.811504	-2.59468	17	28232754	28301469	+	ENSMUSG00000002250	0	1392.75	1.03721	0.0527074	0.0995199	0.529617	0.596378	0.899217	Ppard	protein_coding	peroxisome proliferator activator receptor delta
17	28311601	28311800	*	0.0708785	0.61592	9.62165	17	28313530	28326568	+	ENSMUSG00000007570	-1731	993.187	1.26018	0.333629	0.139598	2.38993	0.0168518	0.23602	Fance	protein_coding	Fanconi anemia, complementation group E
17	28311701	28311900	*	0.238959	0.792061	4.81631	17	28313530	28326568	+	ENSMUSG00000007570	-1631	993.187	1.26018	0.333629	0.139598	2.38993	0.0168518	0.23602	Fance	protein_coding	Fanconi anemia, complementation group E
17	28311801	28312000	*	0.731068	0.933576	-5.73936	17	28313530	28326568	+	ENSMUSG00000007570	-1531	993.187	1.26018	0.333629	0.139598	2.38993	0.0168518	0.23602	Fance	protein_coding	Fanconi anemia, complementation group E
17	28311901	28312100	*	0.654428	0.922407	-6.82755	17	28313530	28326568	+	ENSMUSG00000007570	-1431	993.187	1.26018	0.333629	0.139598	2.38993	0.0168518	0.23602	Fance	protein_coding	Fanconi anemia, complementation group E
17	28317901	28318100	*	0.873134	0.951806	-0.720555	17	28313530	28326568	+	ENSMUSG00000007570	0	993.187	1.26018	0.333629	0.139598	2.38993	0.0168518	0.23602	Fance	protein_coding	Fanconi anemia, complementation group E
17	28318001	28318200	*	0.8417	0.94806	-0.959649	17	28313530	28326568	+	ENSMUSG00000007570	0	993.187	1.26018	0.333629	0.139598	2.38993	0.0168518	0.23602	Fance	protein_coding	Fanconi anemia, complementation group E
17	28327501	28327700	*	0.500023	0.891708	-2.39389	17	28328471	28331032	+	ENSMUSG00000037805	-772	32780.7	0.976128	-0.0348574	0.137464	-0.253576	0.799823	0.956979	Rpl10a	protein_coding	ribosomal protein L10A
17	28327501	28327700	*	0.500023	0.891708	-2.39389	17	28313530	28326568	+	ENSMUSG00000007570	934	993.187	1.26018	0.333629	0.139598	2.38993	0.0168518	0.23602	Fance	protein_coding	Fanconi anemia, complementation group E
17	28327601	28327800	*	0.364605	0.84948	-2.86029	17	28328471	28331032	+	ENSMUSG00000037805	-672	32780.7	0.976128	-0.0348574	0.137464	-0.253576	0.799823	0.956979	Rpl10a	protein_coding	ribosomal protein L10A
17	28327601	28327800	*	0.364605	0.84948	-2.86029	17	28313530	28326568	+	ENSMUSG00000007570	1034	993.187	1.26018	0.333629	0.139598	2.38993	0.0168518	0.23602	Fance	protein_coding	Fanconi anemia, complementation group E
17	28327701	28327900	*	0.511391	0.894462	-0.951036	17	28328471	28331032	+	ENSMUSG00000037805	-572	32780.7	0.976128	-0.0348574	0.137464	-0.253576	0.799823	0.956979	Rpl10a	protein_coding	ribosomal protein L10A
17	28327701	28327900	*	0.511391	0.894462	-0.951036	17	28313530	28326568	+	ENSMUSG00000007570	1134	993.187	1.26018	0.333629	0.139598	2.38993	0.0168518	0.23602	Fance	protein_coding	Fanconi anemia, complementation group E
17	28328101	28328300	*	0.756533	0.937327	-0.165653	17	28328471	28331032	+	ENSMUSG00000037805	-172	32780.7	0.976128	-0.0348574	0.137464	-0.253576	0.799823	0.956979	Rpl10a	protein_coding	ribosomal protein L10A
17	28328101	28328300	*	0.756533	0.937327	-0.165653	17	28313530	28326568	+	ENSMUSG00000007570	1534	993.187	1.26018	0.333629	0.139598	2.38993	0.0168518	0.23602	Fance	protein_coding	Fanconi anemia, complementation group E
17	28328201	28328400	*	0.939761	0.958572	-0.043816	17	28328471	28331032	+	ENSMUSG00000037805	-72	32780.7	0.976128	-0.0348574	0.137464	-0.253576	0.799823	0.956979	Rpl10a	protein_coding	ribosomal protein L10A
17	28328201	28328400	*	0.939761	0.958572	-0.043816	17	28313530	28326568	+	ENSMUSG00000007570	1634	993.187	1.26018	0.333629	0.139598	2.38993	0.0168518	0.23602	Fance	protein_coding	Fanconi anemia, complementation group E
17	28328601	28328800	*	0.894597	0.954012	-0.102357	17	28328471	28331032	+	ENSMUSG00000037805	0	32780.7	0.976128	-0.0348574	0.137464	-0.253576	0.799823	0.956979	Rpl10a	protein_coding	ribosomal protein L10A
17	28328701	28328900	*	0.213101	0.776661	-0.601387	17	28328471	28331032	+	ENSMUSG00000037805	0	32780.7	0.976128	-0.0348574	0.137464	-0.253576	0.799823	0.956979	Rpl10a	protein_coding	ribosomal protein L10A
17	28328801	28329000	*	0.0259534	0.474865	-1.01079	17	28328471	28331032	+	ENSMUSG00000037805	0	32780.7	0.976128	-0.0348574	0.137464	-0.253576	0.799823	0.956979	Rpl10a	protein_coding	ribosomal protein L10A
17	28329201	28329400	*	0.559832	0.905907	-0.350693	17	28328471	28331032	+	ENSMUSG00000037805	0	32780.7	0.976128	-0.0348574	0.137464	-0.253576	0.799823	0.956979	Rpl10a	protein_coding	ribosomal protein L10A
17	28329301	28329500	*	0.2593	0.803302	-0.454668	17	28328471	28331032	+	ENSMUSG00000037805	0	32780.7	0.976128	-0.0348574	0.137464	-0.253576	0.799823	0.956979	Rpl10a	protein_coding	ribosomal protein L10A
17	28329401	28329600	*	0.521937	0.89684	-0.347542	17	28328471	28331032	+	ENSMUSG00000037805	0	32780.7	0.976128	-0.0348574	0.137464	-0.253576	0.799823	0.956979	Rpl10a	protein_coding	ribosomal protein L10A
17	28351701	28351900	*	0.978884	0.961963	-0.120888	17	28351515	28365182	-	ENSMUSG00000037446	0	40.0713	1.10749	0.147294	0.430932	0.341804	0.732498	0.941073	Tulp1	protein_coding	tubby like protein 1
17	28351701	28351900	*	0.978884	0.961963	-0.120888	17	28331671	28350805	-	ENSMUSG00000002249	-897	2277.79	0.979457	-0.029946	0.173672	-0.172428	0.863101	0.972686	Tead3	protein_coding	TEA domain family member 3
17	28351801	28352000	*	0.73683	0.934495	0.856771	17	28351515	28365182	-	ENSMUSG00000037446	0	40.0713	1.10749	0.147294	0.430932	0.341804	0.732498	0.941073	Tulp1	protein_coding	tubby like protein 1
17	28351801	28352000	*	0.73683	0.934495	0.856771	17	28331671	28350805	-	ENSMUSG00000002249	-997	2277.79	0.979457	-0.029946	0.173672	-0.172428	0.863101	0.972686	Tead3	protein_coding	TEA domain family member 3
17	28351901	28352100	*	0.967972	0.960903	-0.122289	17	28351515	28365182	-	ENSMUSG00000037446	0	40.0713	1.10749	0.147294	0.430932	0.341804	0.732498	0.941073	Tulp1	protein_coding	tubby like protein 1
17	28351901	28352100	*	0.967972	0.960903	-0.122289	17	28331671	28350805	-	ENSMUSG00000002249	-1097	2277.79	0.979457	-0.029946	0.173672	-0.172428	0.863101	0.972686	Tead3	protein_coding	TEA domain family member 3
17	28352001	28352200	*	0.701538	0.929488	2.84932	17	28351515	28365182	-	ENSMUSG00000037446	0	40.0713	1.10749	0.147294	0.430932	0.341804	0.732498	0.941073	Tulp1	protein_coding	tubby like protein 1
17	28352001	28352200	*	0.701538	0.929488	2.84932	17	28331671	28350805	-	ENSMUSG00000002249	-1197	2277.79	0.979457	-0.029946	0.173672	-0.172428	0.863101	0.972686	Tead3	protein_coding	TEA domain family member 3
17	28363801	28364000	*	0.527662	0.89789	-3.73214	17	28351515	28365182	-	ENSMUSG00000037446	0	40.0713	1.10749	0.147294	0.430932	0.341804	0.732498	0.941073	Tulp1	protein_coding	tubby like protein 1
17	28363901	28364100	*	0.825887	0.946296	-1.28278	17	28351515	28365182	-	ENSMUSG00000037446	0	40.0713	1.10749	0.147294	0.430932	0.341804	0.732498	0.941073	Tulp1	protein_coding	tubby like protein 1
17	28407001	28407200	*	0.829671	0.946681	0.836425	17	28399095	28517524	-	ENSMUSG00000024222	0	1049.52	1.12176	0.16576	0.227673	0.728059	0.466577	0.84552	Fkbp5	protein_coding	FK506 binding protein 5
17	28407101	28407300	*	0.829671	0.946681	0.836425	17	28399095	28517524	-	ENSMUSG00000024222	0	1049.52	1.12176	0.16576	0.227673	0.728059	0.466577	0.84552	Fkbp5	protein_coding	FK506 binding protein 5
17	28407201	28407400	*	0.448378	0.878151	-1.55312	17	28399095	28517524	-	ENSMUSG00000024222	0	1049.52	1.12176	0.16576	0.227673	0.728059	0.466577	0.84552	Fkbp5	protein_coding	FK506 binding protein 5
17	28407301	28407500	*	0.599666	0.912819	1.84585	17	28399095	28517524	-	ENSMUSG00000024222	0	1049.52	1.12176	0.16576	0.227673	0.728059	0.466577	0.84552	Fkbp5	protein_coding	FK506 binding protein 5
17	28407401	28407600	*	0.210163	0.774631	1.93162	17	28399095	28517524	-	ENSMUSG00000024222	0	1049.52	1.12176	0.16576	0.227673	0.728059	0.466577	0.84552	Fkbp5	protein_coding	FK506 binding protein 5
17	28407501	28407700	*	0.346113	0.842507	1.35773	17	28399095	28517524	-	ENSMUSG00000024222	0	1049.52	1.12176	0.16576	0.227673	0.728059	0.466577	0.84552	Fkbp5	protein_coding	FK506 binding protein 5
17	28407601	28407800	*	0.434892	0.874022	0.902058	17	28399095	28517524	-	ENSMUSG00000024222	0	1049.52	1.12176	0.16576	0.227673	0.728059	0.466577	0.84552	Fkbp5	protein_coding	FK506 binding protein 5
17	28407701	28407900	*	0.914769	0.956313	0.63253	17	28399095	28517524	-	ENSMUSG00000024222	0	1049.52	1.12176	0.16576	0.227673	0.728059	0.466577	0.84552	Fkbp5	protein_coding	FK506 binding protein 5
17	28407801	28408000	*	0.374428	0.853299	-3.76832	17	28399095	28517524	-	ENSMUSG00000024222	0	1049.52	1.12176	0.16576	0.227673	0.728059	0.466577	0.84552	Fkbp5	protein_coding	FK506 binding protein 5
17	28419301	28419500	*	0.234723	0.790058	-4.00737	17	28399095	28517524	-	ENSMUSG00000024222	0	1049.52	1.12176	0.16576	0.227673	0.728059	0.466577	0.84552	Fkbp5	protein_coding	FK506 binding protein 5
17	28419401	28419600	*	0.910004	0.955916	-0.368137	17	28399095	28517524	-	ENSMUSG00000024222	0	1049.52	1.12176	0.16576	0.227673	0.728059	0.466577	0.84552	Fkbp5	protein_coding	FK506 binding protein 5
17	28419501	28419700	*	0.590964	0.911323	2.65351	17	28399095	28517524	-	ENSMUSG00000024222	0	1049.52	1.12176	0.16576	0.227673	0.728059	0.466577	0.84552	Fkbp5	protein_coding	FK506 binding protein 5
17	28419601	28419800	*	0.665175	0.924091	-1.78874	17	28399095	28517524	-	ENSMUSG00000024222	0	1049.52	1.12176	0.16576	0.227673	0.728059	0.466577	0.84552	Fkbp5	protein_coding	FK506 binding protein 5
17	28419701	28419900	*	0.987107	0.962537	-0.0524068	17	28399095	28517524	-	ENSMUSG00000024222	0	1049.52	1.12176	0.16576	0.227673	0.728059	0.466577	0.84552	Fkbp5	protein_coding	FK506 binding protein 5
17	28429001	28429200	*	0.119985	0.692631	-13.1149	17	28399095	28517524	-	ENSMUSG00000024222	0	1049.52	1.12176	0.16576	0.227673	0.728059	0.466577	0.84552	Fkbp5	protein_coding	FK506 binding protein 5
17	28429101	28429300	*	0.120463	0.693578	-11.45	17	28399095	28517524	-	ENSMUSG00000024222	0	1049.52	1.12176	0.16576	0.227673	0.728059	0.466577	0.84552	Fkbp5	protein_coding	FK506 binding protein 5
17	28429201	28429400	*	0.719667	0.932149	-1.68732	17	28399095	28517524	-	ENSMUSG00000024222	0	1049.52	1.12176	0.16576	0.227673	0.728059	0.466577	0.84552	Fkbp5	protein_coding	FK506 binding protein 5
17	28429301	28429500	*	0.866001	0.95106	-1.04259	17	28399095	28517524	-	ENSMUSG00000024222	0	1049.52	1.12176	0.16576	0.227673	0.728059	0.466577	0.84552	Fkbp5	protein_coding	FK506 binding protein 5
17	28438201	28438400	*	0.825983	0.946306	-1.21894	17	28399095	28517524	-	ENSMUSG00000024222	0	1049.52	1.12176	0.16576	0.227673	0.728059	0.466577	0.84552	Fkbp5	protein_coding	FK506 binding protein 5
17	28438301	28438500	*	0.157194	0.734318	-7.66296	17	28399095	28517524	-	ENSMUSG00000024222	0	1049.52	1.12176	0.16576	0.227673	0.728059	0.466577	0.84552	Fkbp5	protein_coding	FK506 binding protein 5
17	28438701	28438900	*	0.658663	0.923014	-2.23308	17	28399095	28517524	-	ENSMUSG00000024222	0	1049.52	1.12176	0.16576	0.227673	0.728059	0.466577	0.84552	Fkbp5	protein_coding	FK506 binding protein 5
17	28438801	28439000	*	0.517078	0.895718	-3.3349	17	28399095	28517524	-	ENSMUSG00000024222	0	1049.52	1.12176	0.16576	0.227673	0.728059	0.466577	0.84552	Fkbp5	protein_coding	FK506 binding protein 5
17	28438901	28439100	*	0.404456	0.863799	-5.20909	17	28399095	28517524	-	ENSMUSG00000024222	0	1049.52	1.12176	0.16576	0.227673	0.728059	0.466577	0.84552	Fkbp5	protein_coding	FK506 binding protein 5
17	28451501	28451700	*	0.125673	0.70001	7.57576	17	28399095	28517524	-	ENSMUSG00000024222	0	1049.52	1.12176	0.16576	0.227673	0.728059	0.466577	0.84552	Fkbp5	protein_coding	FK506 binding protein 5
17	28451601	28451800	*	0.192905	0.76274	3.91026	17	28399095	28517524	-	ENSMUSG00000024222	0	1049.52	1.12176	0.16576	0.227673	0.728059	0.466577	0.84552	Fkbp5	protein_coding	FK506 binding protein 5
17	28451701	28451900	*	0.40177	0.862689	2.21829	17	28399095	28517524	-	ENSMUSG00000024222	0	1049.52	1.12176	0.16576	0.227673	0.728059	0.466577	0.84552	Fkbp5	protein_coding	FK506 binding protein 5
17	28451801	28452000	*	0.842323	0.94819	-0.40751	17	28399095	28517524	-	ENSMUSG00000024222	0	1049.52	1.12176	0.16576	0.227673	0.728059	0.466577	0.84552	Fkbp5	protein_coding	FK506 binding protein 5
17	28451901	28452100	*	0.410532	0.865972	-3.86894	17	28399095	28517524	-	ENSMUSG00000024222	0	1049.52	1.12176	0.16576	0.227673	0.728059	0.466577	0.84552	Fkbp5	protein_coding	FK506 binding protein 5
17	28452001	28452200	*	0.353992	0.845709	4.72531	17	28399095	28517524	-	ENSMUSG00000024222	0	1049.52	1.12176	0.16576	0.227673	0.728059	0.466577	0.84552	Fkbp5	protein_coding	FK506 binding protein 5
17	28452101	28452300	*	0.353992	0.845709	4.72531	17	28399095	28517524	-	ENSMUSG00000024222	0	1049.52	1.12176	0.16576	0.227673	0.728059	0.466577	0.84552	Fkbp5	protein_coding	FK506 binding protein 5
17	28482701	28482900	*	0.604354	0.913799	2.43347	17	28399095	28517524	-	ENSMUSG00000024222	0	1049.52	1.12176	0.16576	0.227673	0.728059	0.466577	0.84552	Fkbp5	protein_coding	FK506 binding protein 5
17	28482801	28483000	*	0.857343	0.950171	0.531835	17	28399095	28517524	-	ENSMUSG00000024222	0	1049.52	1.12176	0.16576	0.227673	0.728059	0.466577	0.84552	Fkbp5	protein_coding	FK506 binding protein 5
17	28485001	28485200	*	0.407175	0.864909	0.825935	17	28399095	28517524	-	ENSMUSG00000024222	0	1049.52	1.12176	0.16576	0.227673	0.728059	0.466577	0.84552	Fkbp5	protein_coding	FK506 binding protein 5
17	28485101	28485300	*	0.679247	0.925913	0.371641	17	28399095	28517524	-	ENSMUSG00000024222	0	1049.52	1.12176	0.16576	0.227673	0.728059	0.466577	0.84552	Fkbp5	protein_coding	FK506 binding protein 5
17	28485201	28485400	*	0.7317	0.933688	-0.595085	17	28399095	28517524	-	ENSMUSG00000024222	0	1049.52	1.12176	0.16576	0.227673	0.728059	0.466577	0.84552	Fkbp5	protein_coding	FK506 binding protein 5
17	28486301	28486500	*	0.442346	0.876331	1.76871	17	28399095	28517524	-	ENSMUSG00000024222	0	1049.52	1.12176	0.16576	0.227673	0.728059	0.466577	0.84552	Fkbp5	protein_coding	FK506 binding protein 5
17	28486401	28486600	*	0.135107	0.710154	3.64563	17	28399095	28517524	-	ENSMUSG00000024222	0	1049.52	1.12176	0.16576	0.227673	0.728059	0.466577	0.84552	Fkbp5	protein_coding	FK506 binding protein 5
17	28486501	28486700	*	0.15003	0.726734	7.60131	17	28399095	28517524	-	ENSMUSG00000024222	0	1049.52	1.12176	0.16576	0.227673	0.728059	0.466577	0.84552	Fkbp5	protein_coding	FK506 binding protein 5
17	28488301	28488500	*	0.916452	0.95647	-0.46614	17	28399095	28517524	-	ENSMUSG00000024222	0	1049.52	1.12176	0.16576	0.227673	0.728059	0.466577	0.84552	Fkbp5	protein_coding	FK506 binding protein 5
17	28488401	28488600	*	0.916452	0.95647	-0.46614	17	28399095	28517524	-	ENSMUSG00000024222	0	1049.52	1.12176	0.16576	0.227673	0.728059	0.466577	0.84552	Fkbp5	protein_coding	FK506 binding protein 5
17	28507101	28507300	*	0.0976778	0.662217	11.2155	17	28399095	28517524	-	ENSMUSG00000024222	0	1049.52	1.12176	0.16576	0.227673	0.728059	0.466577	0.84552	Fkbp5	protein_coding	FK506 binding protein 5
17	28507201	28507400	*	0.11831	0.690652	13.9357	17	28399095	28517524	-	ENSMUSG00000024222	0	1049.52	1.12176	0.16576	0.227673	0.728059	0.466577	0.84552	Fkbp5	protein_coding	FK506 binding protein 5
17	28507301	28507500	*	0.0641198	0.599914	15.9049	17	28399095	28517524	-	ENSMUSG00000024222	0	1049.52	1.12176	0.16576	0.227673	0.728059	0.466577	0.84552	Fkbp5	protein_coding	FK506 binding protein 5
17	28512501	28512700	*	0.0158131	0.409484	3.9604	17	28399095	28517524	-	ENSMUSG00000024222	0	1049.52	1.12176	0.16576	0.227673	0.728059	0.466577	0.84552	Fkbp5	protein_coding	FK506 binding protein 5
17	28512601	28512800	*	0.0158131	0.409484	3.9604	17	28399095	28517524	-	ENSMUSG00000024222	0	1049.52	1.12176	0.16576	0.227673	0.728059	0.466577	0.84552	Fkbp5	protein_coding	FK506 binding protein 5
17	28516001	28516200	*	0.0901755	0.650875	6.95547	17	28399095	28517524	-	ENSMUSG00000024222	0	1049.52	1.12176	0.16576	0.227673	0.728059	0.466577	0.84552	Fkbp5	protein_coding	FK506 binding protein 5
17	28516101	28516300	*	0.163157	0.739609	6.1401	17	28399095	28517524	-	ENSMUSG00000024222	0	1049.52	1.12176	0.16576	0.227673	0.728059	0.466577	0.84552	Fkbp5	protein_coding	FK506 binding protein 5
17	28520601	28520800	*	0.379628	0.855058	8.47886	17	28522381	28523148	-	ENSMUSG00000097714	1582	4.55026	1.25856	0.331779	0.534402	0.620841	0.534704	0.877953	Gm20109	lincRNA	predicted gene, 20109
17	28520701	28520900	*	0.713527	0.931039	-1.17949	17	28522381	28523148	-	ENSMUSG00000097714	1482	4.55026	1.25856	0.331779	0.534402	0.620841	0.534704	0.877953	Gm20109	lincRNA	predicted gene, 20109
17	28520801	28521000	*	0.971793	0.961356	-0.0731705	17	28522381	28523148	-	ENSMUSG00000097714	1382	4.55026	1.25856	0.331779	0.534402	0.620841	0.534704	0.877953	Gm20109	lincRNA	predicted gene, 20109
17	28520901	28521100	*	0.379669	0.855058	2.4207	17	28522381	28523148	-	ENSMUSG00000097714	1282	4.55026	1.25856	0.331779	0.534402	0.620841	0.534704	0.877953	Gm20109	lincRNA	predicted gene, 20109
17	28522801	28523000	*	0.721805	0.932529	-0.307808	17	28522381	28523148	-	ENSMUSG00000097714	0	4.55026	1.25856	0.331779	0.534402	0.620841	0.534704	0.877953	Gm20109	lincRNA	predicted gene, 20109
17	28522901	28523100	*	0.185713	0.758102	-0.749604	17	28522381	28523148	-	ENSMUSG00000097714	0	4.55026	1.25856	0.331779	0.534402	0.620841	0.534704	0.877953	Gm20109	lincRNA	predicted gene, 20109
17	28523001	28523200	*	0.123304	0.69694	-0.983746	17	28522381	28523148	-	ENSMUSG00000097714	0	4.55026	1.25856	0.331779	0.534402	0.620841	0.534704	0.877953	Gm20109	lincRNA	predicted gene, 20109
17	28588601	28588800	*	0.401137	0.862536	-9.70193	17	28587648	28622521	-	ENSMUSG00000004865	0	2158.24	1.05567	0.0781574	0.134469	0.581232	0.561084	0.887623	Srpk1	protein_coding	serine/arginine-rich protein specific kinase 1
17	28588701	28588900	*	0.401137	0.862536	-9.70193	17	28587648	28622521	-	ENSMUSG00000004865	0	2158.24	1.05567	0.0781574	0.134469	0.581232	0.561084	0.887623	Srpk1	protein_coding	serine/arginine-rich protein specific kinase 1
17	28588801	28589000	*	0.72928	0.933367	-2.01568	17	28587648	28622521	-	ENSMUSG00000004865	0	2158.24	1.05567	0.0781574	0.134469	0.581232	0.561084	0.887623	Srpk1	protein_coding	serine/arginine-rich protein specific kinase 1
17	28588901	28589100	*	0.11015	0.68029	-7.10404	17	28587648	28622521	-	ENSMUSG00000004865	0	2158.24	1.05567	0.0781574	0.134469	0.581232	0.561084	0.887623	Srpk1	protein_coding	serine/arginine-rich protein specific kinase 1
17	28589001	28589200	*	0.107855	0.677327	-5.40984	17	28587648	28622521	-	ENSMUSG00000004865	0	2158.24	1.05567	0.0781574	0.134469	0.581232	0.561084	0.887623	Srpk1	protein_coding	serine/arginine-rich protein specific kinase 1
17	28589101	28589300	*	0.350344	0.844329	-1.92417	17	28587648	28622521	-	ENSMUSG00000004865	0	2158.24	1.05567	0.0781574	0.134469	0.581232	0.561084	0.887623	Srpk1	protein_coding	serine/arginine-rich protein specific kinase 1
17	28591701	28591900	*	0.608064	0.914558	3.0478	17	28587648	28622521	-	ENSMUSG00000004865	0	2158.24	1.05567	0.0781574	0.134469	0.581232	0.561084	0.887623	Srpk1	protein_coding	serine/arginine-rich protein specific kinase 1
17	28591801	28592000	*	0.348866	0.843705	-2.72758	17	28587648	28622521	-	ENSMUSG00000004865	0	2158.24	1.05567	0.0781574	0.134469	0.581232	0.561084	0.887623	Srpk1	protein_coding	serine/arginine-rich protein specific kinase 1
17	28591901	28592100	*	0.203326	0.770434	-3.78443	17	28587648	28622521	-	ENSMUSG00000004865	0	2158.24	1.05567	0.0781574	0.134469	0.581232	0.561084	0.887623	Srpk1	protein_coding	serine/arginine-rich protein specific kinase 1
17	28592701	28592900	*	0.991916	0.962931	0.018136	17	28587648	28622521	-	ENSMUSG00000004865	0	2158.24	1.05567	0.0781574	0.134469	0.581232	0.561084	0.887623	Srpk1	protein_coding	serine/arginine-rich protein specific kinase 1
17	28592801	28593000	*	0.589835	0.911083	-0.979058	17	28587648	28622521	-	ENSMUSG00000004865	0	2158.24	1.05567	0.0781574	0.134469	0.581232	0.561084	0.887623	Srpk1	protein_coding	serine/arginine-rich protein specific kinase 1
17	28612701	28612900	*	0.332105	0.836886	-3.86875	17	28587648	28622521	-	ENSMUSG00000004865	0	2158.24	1.05567	0.0781574	0.134469	0.581232	0.561084	0.887623	Srpk1	protein_coding	serine/arginine-rich protein specific kinase 1
17	28612801	28613000	*	0.332105	0.836886	-3.86875	17	28587648	28622521	-	ENSMUSG00000004865	0	2158.24	1.05567	0.0781574	0.134469	0.581232	0.561084	0.887623	Srpk1	protein_coding	serine/arginine-rich protein specific kinase 1
17	28618901	28619100	*	0.677681	0.925678	1.34062	17	28587648	28622521	-	ENSMUSG00000004865	0	2158.24	1.05567	0.0781574	0.134469	0.581232	0.561084	0.887623	Srpk1	protein_coding	serine/arginine-rich protein specific kinase 1
17	28619001	28619200	*	0.677681	0.925678	1.34062	17	28587648	28622521	-	ENSMUSG00000004865	0	2158.24	1.05567	0.0781574	0.134469	0.581232	0.561084	0.887623	Srpk1	protein_coding	serine/arginine-rich protein specific kinase 1
17	28620001	28620200	*	0.744003	0.935523	0.654016	17	28587648	28622521	-	ENSMUSG00000004865	0	2158.24	1.05567	0.0781574	0.134469	0.581232	0.561084	0.887623	Srpk1	protein_coding	serine/arginine-rich protein specific kinase 1
17	28620101	28620300	*	0.820844	0.945634	0.264566	17	28587648	28622521	-	ENSMUSG00000004865	0	2158.24	1.05567	0.0781574	0.134469	0.581232	0.561084	0.887623	Srpk1	protein_coding	serine/arginine-rich protein specific kinase 1
17	28621101	28621300	*	0.159543	0.736117	-2.91865	17	28587648	28622521	-	ENSMUSG00000004865	0	2158.24	1.05567	0.0781574	0.134469	0.581232	0.561084	0.887623	Srpk1	protein_coding	serine/arginine-rich protein specific kinase 1
17	28621201	28621400	*	0.13639	0.71177	-2.71436	17	28587648	28622521	-	ENSMUSG00000004865	0	2158.24	1.05567	0.0781574	0.134469	0.581232	0.561084	0.887623	Srpk1	protein_coding	serine/arginine-rich protein specific kinase 1
17	28621301	28621500	*	0.0649137	0.601556	-1.95731	17	28587648	28622521	-	ENSMUSG00000004865	0	2158.24	1.05567	0.0781574	0.134469	0.581232	0.561084	0.887623	Srpk1	protein_coding	serine/arginine-rich protein specific kinase 1
17	28621401	28621600	*	0.166462	0.742549	-0.751587	17	28587648	28622521	-	ENSMUSG00000004865	0	2158.24	1.05567	0.0781574	0.134469	0.581232	0.561084	0.887623	Srpk1	protein_coding	serine/arginine-rich protein specific kinase 1
17	28621501	28621700	*	0.452084	0.879319	-0.337672	17	28587648	28622521	-	ENSMUSG00000004865	0	2158.24	1.05567	0.0781574	0.134469	0.581232	0.561084	0.887623	Srpk1	protein_coding	serine/arginine-rich protein specific kinase 1
17	28621601	28621800	*	0.290642	0.818537	-0.44623	17	28587648	28622521	-	ENSMUSG00000004865	0	2158.24	1.05567	0.0781574	0.134469	0.581232	0.561084	0.887623	Srpk1	protein_coding	serine/arginine-rich protein specific kinase 1
17	28621701	28621900	*	0.668387	0.924509	-0.29363	17	28587648	28622521	-	ENSMUSG00000004865	0	2158.24	1.05567	0.0781574	0.134469	0.581232	0.561084	0.887623	Srpk1	protein_coding	serine/arginine-rich protein specific kinase 1
17	28621801	28622000	*	0.330067	0.836262	-0.523856	17	28587648	28622521	-	ENSMUSG00000004865	0	2158.24	1.05567	0.0781574	0.134469	0.581232	0.561084	0.887623	Srpk1	protein_coding	serine/arginine-rich protein specific kinase 1
17	28638501	28638700	*	0.00926057	0.347824	-12.9252	17	28637783	28689987	-	ENSMUSG00000036196	0	9.94458	0.81647	-0.292529	0.469113	-0.623578	0.532905	0.876957	Slc26a8	protein_coding	solute carrier family 26, member 8
17	28638601	28638800	*	0.0831617	0.639777	-6.87735	17	28637783	28689987	-	ENSMUSG00000036196	0	9.94458	0.81647	-0.292529	0.469113	-0.623578	0.532905	0.876957	Slc26a8	protein_coding	solute carrier family 26, member 8
17	28638701	28638900	*	0.182591	0.755258	8.87142	17	28637783	28689987	-	ENSMUSG00000036196	0	9.94458	0.81647	-0.292529	0.469113	-0.623578	0.532905	0.876957	Slc26a8	protein_coding	solute carrier family 26, member 8
17	28638801	28639000	*	0.481089	0.886735	2.34776	17	28637783	28689987	-	ENSMUSG00000036196	0	9.94458	0.81647	-0.292529	0.469113	-0.623578	0.532905	0.876957	Slc26a8	protein_coding	solute carrier family 26, member 8
17	28638901	28639100	*	0.547253	0.903446	1.97709	17	28637783	28689987	-	ENSMUSG00000036196	0	9.94458	0.81647	-0.292529	0.469113	-0.623578	0.532905	0.876957	Slc26a8	protein_coding	solute carrier family 26, member 8
17	28639001	28639200	*	0.546012	0.903136	1.26609	17	28637783	28689987	-	ENSMUSG00000036196	0	9.94458	0.81647	-0.292529	0.469113	-0.623578	0.532905	0.876957	Slc26a8	protein_coding	solute carrier family 26, member 8
17	28639101	28639300	*	0.677812	0.925688	-1.68162	17	28637783	28689987	-	ENSMUSG00000036196	0	9.94458	0.81647	-0.292529	0.469113	-0.623578	0.532905	0.876957	Slc26a8	protein_coding	solute carrier family 26, member 8
17	28640201	28640400	*	0.497649	0.891203	-4.12825	17	28637783	28689987	-	ENSMUSG00000036196	0	9.94458	0.81647	-0.292529	0.469113	-0.623578	0.532905	0.876957	Slc26a8	protein_coding	solute carrier family 26, member 8
17	28640301	28640500	*	0.903964	0.955194	1.11111	17	28637783	28689987	-	ENSMUSG00000036196	0	9.94458	0.81647	-0.292529	0.469113	-0.623578	0.532905	0.876957	Slc26a8	protein_coding	solute carrier family 26, member 8
17	28657701	28657900	*	0.109255	0.679088	-8.99077	17	28637783	28689987	-	ENSMUSG00000036196	0	9.94458	0.81647	-0.292529	0.469113	-0.623578	0.532905	0.876957	Slc26a8	protein_coding	solute carrier family 26, member 8
17	28657801	28658000	*	0.00408738	0.261131	-9.75081	17	28637783	28689987	-	ENSMUSG00000036196	0	9.94458	0.81647	-0.292529	0.469113	-0.623578	0.532905	0.876957	Slc26a8	protein_coding	solute carrier family 26, member 8
17	28657901	28658100	*	0.0284234	0.486627	-10.3364	17	28637783	28689987	-	ENSMUSG00000036196	0	9.94458	0.81647	-0.292529	0.469113	-0.623578	0.532905	0.876957	Slc26a8	protein_coding	solute carrier family 26, member 8
17	28658001	28658200	*	0.0301897	0.49485	-8.48397	17	28637783	28689987	-	ENSMUSG00000036196	0	9.94458	0.81647	-0.292529	0.469113	-0.623578	0.532905	0.876957	Slc26a8	protein_coding	solute carrier family 26, member 8
17	28658101	28658300	*	0.319366	0.831593	-3.81301	17	28637783	28689987	-	ENSMUSG00000036196	0	9.94458	0.81647	-0.292529	0.469113	-0.623578	0.532905	0.876957	Slc26a8	protein_coding	solute carrier family 26, member 8
17	28669701	28669900	*	0.66705	0.92439	-0.776085	17	28637783	28689987	-	ENSMUSG00000036196	0	9.94458	0.81647	-0.292529	0.469113	-0.623578	0.532905	0.876957	Slc26a8	protein_coding	solute carrier family 26, member 8
17	28669801	28670000	*	0.66705	0.92439	-0.776085	17	28637783	28689987	-	ENSMUSG00000036196	0	9.94458	0.81647	-0.292529	0.469113	-0.623578	0.532905	0.876957	Slc26a8	protein_coding	solute carrier family 26, member 8
17	28689801	28690000	*	0.713274	0.930977	-1.49595	17	28637783	28689987	-	ENSMUSG00000036196	0	9.94458	0.81647	-0.292529	0.469113	-0.623578	0.532905	0.876957	Slc26a8	protein_coding	solute carrier family 26, member 8
17	28689801	28690000	*	0.713274	0.930977	-1.49595	17	28691342	28748404	+	ENSMUSG00000053436	-1343	2203.25	0.954195	-0.0676436	0.157382	-0.429805	0.667337	0.920016	Mapk14	protein_coding	mitogen-activated protein kinase 14
17	28689901	28690100	*	0.317936	0.830893	-2.74459	17	28637783	28689987	-	ENSMUSG00000036196	0	9.94458	0.81647	-0.292529	0.469113	-0.623578	0.532905	0.876957	Slc26a8	protein_coding	solute carrier family 26, member 8
17	28689901	28690100	*	0.317936	0.830893	-2.74459	17	28691342	28748404	+	ENSMUSG00000053436	-1243	2203.25	0.954195	-0.0676436	0.157382	-0.429805	0.667337	0.920016	Mapk14	protein_coding	mitogen-activated protein kinase 14
17	28690001	28690200	*	0.553484	0.90479	-1.41977	17	28637783	28689987	-	ENSMUSG00000036196	-15	9.94458	0.81647	-0.292529	0.469113	-0.623578	0.532905	0.876957	Slc26a8	protein_coding	solute carrier family 26, member 8
17	28690001	28690200	*	0.553484	0.90479	-1.41977	17	28691342	28748404	+	ENSMUSG00000053436	-1143	2203.25	0.954195	-0.0676436	0.157382	-0.429805	0.667337	0.920016	Mapk14	protein_coding	mitogen-activated protein kinase 14
17	28690101	28690300	*	0.629354	0.918248	1.46031	17	28637783	28689987	-	ENSMUSG00000036196	-115	9.94458	0.81647	-0.292529	0.469113	-0.623578	0.532905	0.876957	Slc26a8	protein_coding	solute carrier family 26, member 8
17	28690101	28690300	*	0.629354	0.918248	1.46031	17	28691342	28748404	+	ENSMUSG00000053436	-1043	2203.25	0.954195	-0.0676436	0.157382	-0.429805	0.667337	0.920016	Mapk14	protein_coding	mitogen-activated protein kinase 14
17	28690201	28690400	*	0.418528	0.868208	-2.13321	17	28637783	28689987	-	ENSMUSG00000036196	-215	9.94458	0.81647	-0.292529	0.469113	-0.623578	0.532905	0.876957	Slc26a8	protein_coding	solute carrier family 26, member 8
17	28690201	28690400	*	0.418528	0.868208	-2.13321	17	28691342	28748404	+	ENSMUSG00000053436	-943	2203.25	0.954195	-0.0676436	0.157382	-0.429805	0.667337	0.920016	Mapk14	protein_coding	mitogen-activated protein kinase 14
17	28690301	28690500	*	0.0471772	0.556232	-6.59215	17	28637783	28689987	-	ENSMUSG00000036196	-315	9.94458	0.81647	-0.292529	0.469113	-0.623578	0.532905	0.876957	Slc26a8	protein_coding	solute carrier family 26, member 8
17	28690301	28690500	*	0.0471772	0.556232	-6.59215	17	28691342	28748404	+	ENSMUSG00000053436	-843	2203.25	0.954195	-0.0676436	0.157382	-0.429805	0.667337	0.920016	Mapk14	protein_coding	mitogen-activated protein kinase 14
17	28690501	28690700	*	0.211759	0.775852	6.98202	17	28637783	28689987	-	ENSMUSG00000036196	-515	9.94458	0.81647	-0.292529	0.469113	-0.623578	0.532905	0.876957	Slc26a8	protein_coding	solute carrier family 26, member 8
17	28690501	28690700	*	0.211759	0.775852	6.98202	17	28691342	28748404	+	ENSMUSG00000053436	-643	2203.25	0.954195	-0.0676436	0.157382	-0.429805	0.667337	0.920016	Mapk14	protein_coding	mitogen-activated protein kinase 14
17	28690601	28690800	*	0.211759	0.775852	6.98202	17	28691342	28748404	+	ENSMUSG00000053436	-543	2203.25	0.954195	-0.0676436	0.157382	-0.429805	0.667337	0.920016	Mapk14	protein_coding	mitogen-activated protein kinase 14
17	28690601	28690800	*	0.211759	0.775852	6.98202	17	28637783	28689987	-	ENSMUSG00000036196	-615	9.94458	0.81647	-0.292529	0.469113	-0.623578	0.532905	0.876957	Slc26a8	protein_coding	solute carrier family 26, member 8
17	28690801	28691000	*	0.39861	0.861783	1.75665	17	28691342	28748404	+	ENSMUSG00000053436	-343	2203.25	0.954195	-0.0676436	0.157382	-0.429805	0.667337	0.920016	Mapk14	protein_coding	mitogen-activated protein kinase 14
17	28690801	28691000	*	0.39861	0.861783	1.75665	17	28637783	28689987	-	ENSMUSG00000036196	-815	9.94458	0.81647	-0.292529	0.469113	-0.623578	0.532905	0.876957	Slc26a8	protein_coding	solute carrier family 26, member 8
17	28692201	28692400	*	0.888604	0.953491	-0.104258	17	28691342	28748404	+	ENSMUSG00000053436	0	2203.25	0.954195	-0.0676436	0.157382	-0.429805	0.667337	0.920016	Mapk14	protein_coding	mitogen-activated protein kinase 14
17	28692301	28692500	*	0.898478	0.954504	0.0608259	17	28691342	28748404	+	ENSMUSG00000053436	0	2203.25	0.954195	-0.0676436	0.157382	-0.429805	0.667337	0.920016	Mapk14	protein_coding	mitogen-activated protein kinase 14
17	28692401	28692600	*	0.985123	0.962352	0.00772779	17	28691342	28748404	+	ENSMUSG00000053436	0	2203.25	0.954195	-0.0676436	0.157382	-0.429805	0.667337	0.920016	Mapk14	protein_coding	mitogen-activated protein kinase 14
17	28693901	28694100	*	0.703031	0.929768	-1.76405	17	28691342	28748404	+	ENSMUSG00000053436	0	2203.25	0.954195	-0.0676436	0.157382	-0.429805	0.667337	0.920016	Mapk14	protein_coding	mitogen-activated protein kinase 14
17	28694001	28694200	*	0.703031	0.929768	-1.76405	17	28691342	28748404	+	ENSMUSG00000053436	0	2203.25	0.954195	-0.0676436	0.157382	-0.429805	0.667337	0.920016	Mapk14	protein_coding	mitogen-activated protein kinase 14
17	28697001	28697200	*	0.199246	0.767264	-3.64184	17	28691342	28748404	+	ENSMUSG00000053436	0	2203.25	0.954195	-0.0676436	0.157382	-0.429805	0.667337	0.920016	Mapk14	protein_coding	mitogen-activated protein kinase 14
17	28697101	28697300	*	0.199246	0.767264	-3.64184	17	28691342	28748404	+	ENSMUSG00000053436	0	2203.25	0.954195	-0.0676436	0.157382	-0.429805	0.667337	0.920016	Mapk14	protein_coding	mitogen-activated protein kinase 14
17	28697301	28697500	*	0.656076	0.922613	1.08887	17	28691342	28748404	+	ENSMUSG00000053436	0	2203.25	0.954195	-0.0676436	0.157382	-0.429805	0.667337	0.920016	Mapk14	protein_coding	mitogen-activated protein kinase 14
17	28697401	28697600	*	0.656076	0.922613	1.08887	17	28691342	28748404	+	ENSMUSG00000053436	0	2203.25	0.954195	-0.0676436	0.157382	-0.429805	0.667337	0.920016	Mapk14	protein_coding	mitogen-activated protein kinase 14
17	28697601	28697800	*	0.995551	0.962931	-0.0342969	17	28691342	28748404	+	ENSMUSG00000053436	0	2203.25	0.954195	-0.0676436	0.157382	-0.429805	0.667337	0.920016	Mapk14	protein_coding	mitogen-activated protein kinase 14
17	28697701	28697900	*	0.995551	0.962931	-0.0342969	17	28691342	28748404	+	ENSMUSG00000053436	0	2203.25	0.954195	-0.0676436	0.157382	-0.429805	0.667337	0.920016	Mapk14	protein_coding	mitogen-activated protein kinase 14
17	28698201	28698400	*	0.227984	0.785951	4.81216	17	28691342	28748404	+	ENSMUSG00000053436	0	2203.25	0.954195	-0.0676436	0.157382	-0.429805	0.667337	0.920016	Mapk14	protein_coding	mitogen-activated protein kinase 14
17	28698301	28698500	*	0.227984	0.785951	4.81216	17	28691342	28748404	+	ENSMUSG00000053436	0	2203.25	0.954195	-0.0676436	0.157382	-0.429805	0.667337	0.920016	Mapk14	protein_coding	mitogen-activated protein kinase 14
17	28698401	28698600	*	0.169815	0.745002	-1.67947	17	28691342	28748404	+	ENSMUSG00000053436	0	2203.25	0.954195	-0.0676436	0.157382	-0.429805	0.667337	0.920016	Mapk14	protein_coding	mitogen-activated protein kinase 14
17	28698501	28698700	*	0.169815	0.745002	-1.67947	17	28691342	28748404	+	ENSMUSG00000053436	0	2203.25	0.954195	-0.0676436	0.157382	-0.429805	0.667337	0.920016	Mapk14	protein_coding	mitogen-activated protein kinase 14
17	28698601	28698800	*	0.628315	0.918109	0.826027	17	28691342	28748404	+	ENSMUSG00000053436	0	2203.25	0.954195	-0.0676436	0.157382	-0.429805	0.667337	0.920016	Mapk14	protein_coding	mitogen-activated protein kinase 14
17	28698701	28698900	*	0.628315	0.918109	0.826027	17	28691342	28748404	+	ENSMUSG00000053436	0	2203.25	0.954195	-0.0676436	0.157382	-0.429805	0.667337	0.920016	Mapk14	protein_coding	mitogen-activated protein kinase 14
17	28699801	28700000	*	0.523752	0.897057	-6.52326	17	28691342	28748404	+	ENSMUSG00000053436	0	2203.25	0.954195	-0.0676436	0.157382	-0.429805	0.667337	0.920016	Mapk14	protein_coding	mitogen-activated protein kinase 14
17	28699901	28700100	*	0.199992	0.767837	-14.2034	17	28691342	28748404	+	ENSMUSG00000053436	0	2203.25	0.954195	-0.0676436	0.157382	-0.429805	0.667337	0.920016	Mapk14	protein_coding	mitogen-activated protein kinase 14
17	28700001	28700200	*	0.164748	0.741061	-13.1656	17	28691342	28748404	+	ENSMUSG00000053436	0	2203.25	0.954195	-0.0676436	0.157382	-0.429805	0.667337	0.920016	Mapk14	protein_coding	mitogen-activated protein kinase 14
17	28700101	28700300	*	0.9348	0.958075	0.425306	17	28691342	28748404	+	ENSMUSG00000053436	0	2203.25	0.954195	-0.0676436	0.157382	-0.429805	0.667337	0.920016	Mapk14	protein_coding	mitogen-activated protein kinase 14
17	28702801	28703000	*	0.0115202	0.371556	-11.8592	17	28691342	28748404	+	ENSMUSG00000053436	0	2203.25	0.954195	-0.0676436	0.157382	-0.429805	0.667337	0.920016	Mapk14	protein_coding	mitogen-activated protein kinase 14
17	28702901	28703100	*	0.0115202	0.371556	-11.8592	17	28691342	28748404	+	ENSMUSG00000053436	0	2203.25	0.954195	-0.0676436	0.157382	-0.429805	0.667337	0.920016	Mapk14	protein_coding	mitogen-activated protein kinase 14
17	28799801	28800000	*	0.191899	0.762116	6.34836	17	28801090	28838546	+	ENSMUSG00000063952	-1091	1038.65	1.02818	0.0400891	0.146821	0.273047	0.784817	0.954695	Brpf3	protein_coding	bromodomain and PHD finger containing, 3
17	28799901	28800100	*	0.319115	0.831458	1.69698	17	28801090	28838546	+	ENSMUSG00000063952	-991	1038.65	1.02818	0.0400891	0.146821	0.273047	0.784817	0.954695	Brpf3	protein_coding	bromodomain and PHD finger containing, 3
17	28800001	28800200	*	0.837242	0.947473	0.331957	17	28801090	28838546	+	ENSMUSG00000063952	-891	1038.65	1.02818	0.0400891	0.146821	0.273047	0.784817	0.954695	Brpf3	protein_coding	bromodomain and PHD finger containing, 3
17	28802301	28802500	*	0.507517	0.893264	1.74638	17	28801090	28838546	+	ENSMUSG00000063952	0	1038.65	1.02818	0.0400891	0.146821	0.273047	0.784817	0.954695	Brpf3	protein_coding	bromodomain and PHD finger containing, 3
17	28802401	28802600	*	0.588205	0.910727	1.73712	17	28801090	28838546	+	ENSMUSG00000063952	0	1038.65	1.02818	0.0400891	0.146821	0.273047	0.784817	0.954695	Brpf3	protein_coding	bromodomain and PHD finger containing, 3
17	28803401	28803600	*	0.536385	0.900392	-4.19357	17	28801090	28838546	+	ENSMUSG00000063952	0	1038.65	1.02818	0.0400891	0.146821	0.273047	0.784817	0.954695	Brpf3	protein_coding	bromodomain and PHD finger containing, 3
17	28803501	28803700	*	0.536385	0.900392	-4.19357	17	28801090	28838546	+	ENSMUSG00000063952	0	1038.65	1.02818	0.0400891	0.146821	0.273047	0.784817	0.954695	Brpf3	protein_coding	bromodomain and PHD finger containing, 3
17	28829001	28829200	*	0.515615	0.895444	2.37434	17	28801090	28838546	+	ENSMUSG00000063952	0	1038.65	1.02818	0.0400891	0.146821	0.273047	0.784817	0.954695	Brpf3	protein_coding	bromodomain and PHD finger containing, 3
17	28829101	28829300	*	0.483228	0.887192	1.05436	17	28801090	28838546	+	ENSMUSG00000063952	0	1038.65	1.02818	0.0400891	0.146821	0.273047	0.784817	0.954695	Brpf3	protein_coding	bromodomain and PHD finger containing, 3
17	28829201	28829400	*	0.161567	0.737967	1.76177	17	28801090	28838546	+	ENSMUSG00000063952	0	1038.65	1.02818	0.0400891	0.146821	0.273047	0.784817	0.954695	Brpf3	protein_coding	bromodomain and PHD finger containing, 3
17	28829301	28829500	*	0.210754	0.775067	1.61017	17	28801090	28838546	+	ENSMUSG00000063952	0	1038.65	1.02818	0.0400891	0.146821	0.273047	0.784817	0.954695	Brpf3	protein_coding	bromodomain and PHD finger containing, 3
17	28829401	28829600	*	0.97468	0.961518	-0.0640987	17	28801090	28838546	+	ENSMUSG00000063952	0	1038.65	1.02818	0.0400891	0.146821	0.273047	0.784817	0.954695	Brpf3	protein_coding	bromodomain and PHD finger containing, 3
17	28831801	28832000	*	0.0182451	0.426986	8.08556	17	28801090	28838546	+	ENSMUSG00000063952	0	1038.65	1.02818	0.0400891	0.146821	0.273047	0.784817	0.954695	Brpf3	protein_coding	bromodomain and PHD finger containing, 3
17	28831901	28832100	*	0.017571	0.423119	6.98953	17	28801090	28838546	+	ENSMUSG00000063952	0	1038.65	1.02818	0.0400891	0.146821	0.273047	0.784817	0.954695	Brpf3	protein_coding	bromodomain and PHD finger containing, 3
17	28832001	28832200	*	0.0310003	0.498302	7.27396	17	28801090	28838546	+	ENSMUSG00000063952	0	1038.65	1.02818	0.0400891	0.146821	0.273047	0.784817	0.954695	Brpf3	protein_coding	bromodomain and PHD finger containing, 3
17	28832101	28832300	*	0.0349513	0.51503	8.12518	17	28801090	28838546	+	ENSMUSG00000063952	0	1038.65	1.02818	0.0400891	0.146821	0.273047	0.784817	0.954695	Brpf3	protein_coding	bromodomain and PHD finger containing, 3
17	28832201	28832400	*	0.55944	0.905824	3.67356	17	28801090	28838546	+	ENSMUSG00000063952	0	1038.65	1.02818	0.0400891	0.146821	0.273047	0.784817	0.954695	Brpf3	protein_coding	bromodomain and PHD finger containing, 3
17	28839501	28839700	*	0.0715225	0.617315	8.50611	17	28801090	28838546	+	ENSMUSG00000063952	956	1038.65	1.02818	0.0400891	0.146821	0.273047	0.784817	0.954695	Brpf3	protein_coding	bromodomain and PHD finger containing, 3
17	28839601	28839800	*	0.24926	0.79793	1.68299	17	28801090	28838546	+	ENSMUSG00000063952	1056	1038.65	1.02818	0.0400891	0.146821	0.273047	0.784817	0.954695	Brpf3	protein_coding	bromodomain and PHD finger containing, 3
17	28895801	28896000	*	0.490639	0.889084	-1.94575	17	28896397	28915324	-	ENSMUSG00000048905	398	11.4186	1.09294	0.128213	0.33189	0.386311	0.699267	0.930648	4930539E08Rik	protein_coding	RIKEN cDNA 4930539E08 gene
17	28895901	28896100	*	0.432691	0.873179	-1.99597	17	28896397	28915324	-	ENSMUSG00000048905	298	11.4186	1.09294	0.128213	0.33189	0.386311	0.699267	0.930648	4930539E08Rik	protein_coding	RIKEN cDNA 4930539E08 gene
17	28896001	28896200	*	0.929729	0.957608	0.250025	17	28896397	28915324	-	ENSMUSG00000048905	198	11.4186	1.09294	0.128213	0.33189	0.386311	0.699267	0.930648	4930539E08Rik	protein_coding	RIKEN cDNA 4930539E08 gene
17	28896101	28896300	*	0.522057	0.896871	1.39957	17	28896397	28915324	-	ENSMUSG00000048905	98	11.4186	1.09294	0.128213	0.33189	0.386311	0.699267	0.930648	4930539E08Rik	protein_coding	RIKEN cDNA 4930539E08 gene
17	28896201	28896400	*	0.69423	0.928459	-0.8751	17	28896397	28915324	-	ENSMUSG00000048905	0	11.4186	1.09294	0.128213	0.33189	0.386311	0.699267	0.930648	4930539E08Rik	protein_coding	RIKEN cDNA 4930539E08 gene
17	28896301	28896500	*	0.805859	0.943706	0.63274	17	28896397	28915324	-	ENSMUSG00000048905	0	11.4186	1.09294	0.128213	0.33189	0.386311	0.699267	0.930648	4930539E08Rik	protein_coding	RIKEN cDNA 4930539E08 gene
17	28896401	28896600	*	0.588436	0.910773	2.32979	17	28896397	28915324	-	ENSMUSG00000048905	0	11.4186	1.09294	0.128213	0.33189	0.386311	0.699267	0.930648	4930539E08Rik	protein_coding	RIKEN cDNA 4930539E08 gene
17	28899801	28900000	*	0.386988	0.857857	-1.36559	17	28896397	28915324	-	ENSMUSG00000048905	0	11.4186	1.09294	0.128213	0.33189	0.386311	0.699267	0.930648	4930539E08Rik	protein_coding	RIKEN cDNA 4930539E08 gene
17	28899901	28900100	*	0.215491	0.777872	-2.13849	17	28896397	28915324	-	ENSMUSG00000048905	0	11.4186	1.09294	0.128213	0.33189	0.386311	0.699267	0.930648	4930539E08Rik	protein_coding	RIKEN cDNA 4930539E08 gene
17	28900001	28900200	*	0.0108618	0.365107	-7.30672	17	28896397	28915324	-	ENSMUSG00000048905	0	11.4186	1.09294	0.128213	0.33189	0.386311	0.699267	0.930648	4930539E08Rik	protein_coding	RIKEN cDNA 4930539E08 gene
17	28900101	28900300	*	0.558117	0.905507	-3.12414	17	28896397	28915324	-	ENSMUSG00000048905	0	11.4186	1.09294	0.128213	0.33189	0.386311	0.699267	0.930648	4930539E08Rik	protein_coding	RIKEN cDNA 4930539E08 gene
17	28900201	28900400	*	0.602965	0.913498	3.29723	17	28896397	28915324	-	ENSMUSG00000048905	0	11.4186	1.09294	0.128213	0.33189	0.386311	0.699267	0.930648	4930539E08Rik	protein_coding	RIKEN cDNA 4930539E08 gene
17	28904801	28905000	*	0.103792	0.671996	-3.52879	17	28896397	28915324	-	ENSMUSG00000048905	0	11.4186	1.09294	0.128213	0.33189	0.386311	0.699267	0.930648	4930539E08Rik	protein_coding	RIKEN cDNA 4930539E08 gene
17	28904901	28905100	*	0.0876203	0.647241	-5.43249	17	28896397	28915324	-	ENSMUSG00000048905	0	11.4186	1.09294	0.128213	0.33189	0.386311	0.699267	0.930648	4930539E08Rik	protein_coding	RIKEN cDNA 4930539E08 gene
17	28905001	28905200	*	0.3079	0.826971	-5.15815	17	28896397	28915324	-	ENSMUSG00000048905	0	11.4186	1.09294	0.128213	0.33189	0.386311	0.699267	0.930648	4930539E08Rik	protein_coding	RIKEN cDNA 4930539E08 gene
17	28906101	28906300	*	0.951728	0.959616	0.247528	17	28896397	28915324	-	ENSMUSG00000048905	0	11.4186	1.09294	0.128213	0.33189	0.386311	0.699267	0.930648	4930539E08Rik	protein_coding	RIKEN cDNA 4930539E08 gene
17	28906201	28906400	*	0.65746	0.92282	2.1344	17	28896397	28915324	-	ENSMUSG00000048905	0	11.4186	1.09294	0.128213	0.33189	0.386311	0.699267	0.930648	4930539E08Rik	protein_coding	RIKEN cDNA 4930539E08 gene
17	28906301	28906500	*	0.279527	0.813091	4.58863	17	28896397	28915324	-	ENSMUSG00000048905	0	11.4186	1.09294	0.128213	0.33189	0.386311	0.699267	0.930648	4930539E08Rik	protein_coding	RIKEN cDNA 4930539E08 gene
17	28906401	28906600	*	0.0910648	0.652022	4.3286	17	28896397	28915324	-	ENSMUSG00000048905	0	11.4186	1.09294	0.128213	0.33189	0.386311	0.699267	0.930648	4930539E08Rik	protein_coding	RIKEN cDNA 4930539E08 gene
17	28906501	28906700	*	0.340403	0.840069	1.87467	17	28896397	28915324	-	ENSMUSG00000048905	0	11.4186	1.09294	0.128213	0.33189	0.386311	0.699267	0.930648	4930539E08Rik	protein_coding	RIKEN cDNA 4930539E08 gene
17	28906601	28906800	*	0.763864	0.938185	-0.66406	17	28896397	28915324	-	ENSMUSG00000048905	0	11.4186	1.09294	0.128213	0.33189	0.386311	0.699267	0.930648	4930539E08Rik	protein_coding	RIKEN cDNA 4930539E08 gene
17	28906701	28906900	*	0.337928	0.838964	-1.48339	17	28896397	28915324	-	ENSMUSG00000048905	0	11.4186	1.09294	0.128213	0.33189	0.386311	0.699267	0.930648	4930539E08Rik	protein_coding	RIKEN cDNA 4930539E08 gene
17	28906801	28907000	*	0.804958	0.943579	-0.400076	17	28896397	28915324	-	ENSMUSG00000048905	0	11.4186	1.09294	0.128213	0.33189	0.386311	0.699267	0.930648	4930539E08Rik	protein_coding	RIKEN cDNA 4930539E08 gene
17	28906901	28907100	*	0.143024	0.719045	6.83024	17	28896397	28915324	-	ENSMUSG00000048905	0	11.4186	1.09294	0.128213	0.33189	0.386311	0.699267	0.930648	4930539E08Rik	protein_coding	RIKEN cDNA 4930539E08 gene
17	28908101	28908300	*	0.710577	0.930549	-3.04455	17	28896397	28915324	-	ENSMUSG00000048905	0	11.4186	1.09294	0.128213	0.33189	0.386311	0.699267	0.930648	4930539E08Rik	protein_coding	RIKEN cDNA 4930539E08 gene
17	28908301	28908500	*	0.922749	0.957071	-0.640444	17	28896397	28915324	-	ENSMUSG00000048905	0	11.4186	1.09294	0.128213	0.33189	0.386311	0.699267	0.930648	4930539E08Rik	protein_coding	RIKEN cDNA 4930539E08 gene
17	28908401	28908600	*	0.922749	0.957071	-0.640444	17	28896397	28915324	-	ENSMUSG00000048905	0	11.4186	1.09294	0.128213	0.33189	0.386311	0.699267	0.930648	4930539E08Rik	protein_coding	RIKEN cDNA 4930539E08 gene
17	28909501	28909700	*	0.22272	0.782699	5.93048	17	28896397	28915324	-	ENSMUSG00000048905	0	11.4186	1.09294	0.128213	0.33189	0.386311	0.699267	0.930648	4930539E08Rik	protein_coding	RIKEN cDNA 4930539E08 gene
17	28909801	28910000	*	0.952756	0.959686	-0.338569	17	28896397	28915324	-	ENSMUSG00000048905	0	11.4186	1.09294	0.128213	0.33189	0.386311	0.699267	0.930648	4930539E08Rik	protein_coding	RIKEN cDNA 4930539E08 gene
17	28909901	28910100	*	0.54723	0.903446	-2.20311	17	28896397	28915324	-	ENSMUSG00000048905	0	11.4186	1.09294	0.128213	0.33189	0.386311	0.699267	0.930648	4930539E08Rik	protein_coding	RIKEN cDNA 4930539E08 gene
17	28910001	28910200	*	0.126936	0.701752	-6.07765	17	28896397	28915324	-	ENSMUSG00000048905	0	11.4186	1.09294	0.128213	0.33189	0.386311	0.699267	0.930648	4930539E08Rik	protein_coding	RIKEN cDNA 4930539E08 gene
17	28910201	28910400	*	0.440721	0.876073	-2.01263	17	28896397	28915324	-	ENSMUSG00000048905	0	11.4186	1.09294	0.128213	0.33189	0.386311	0.699267	0.930648	4930539E08Rik	protein_coding	RIKEN cDNA 4930539E08 gene
17	28910301	28910500	*	0.933514	0.957888	-0.282486	17	28896397	28915324	-	ENSMUSG00000048905	0	11.4186	1.09294	0.128213	0.33189	0.386311	0.699267	0.930648	4930539E08Rik	protein_coding	RIKEN cDNA 4930539E08 gene
17	28950501	28950700	*	0.166398	0.742468	-8.41638	17	28951950	28969549	+	ENSMUSG00000005936	-1251	2764.11	0.99765	-0.00339375	0.087387	-0.0388359	0.969021	0.994879	Kctd20	protein_coding	potassium channel tetramerisation domain containing 20
17	28950601	28950800	*	0.16986	0.745021	-5.11083	17	28951950	28969549	+	ENSMUSG00000005936	-1151	2764.11	0.99765	-0.00339375	0.087387	-0.0388359	0.969021	0.994879	Kctd20	protein_coding	potassium channel tetramerisation domain containing 20
17	28950701	28950900	*	0.353593	0.845648	-3.24794	17	28951950	28969549	+	ENSMUSG00000005936	-1051	2764.11	0.99765	-0.00339375	0.087387	-0.0388359	0.969021	0.994879	Kctd20	protein_coding	potassium channel tetramerisation domain containing 20
17	28950801	28951000	*	0.483687	0.887253	-3.95384	17	28951950	28969549	+	ENSMUSG00000005936	-951	2764.11	0.99765	-0.00339375	0.087387	-0.0388359	0.969021	0.994879	Kctd20	protein_coding	potassium channel tetramerisation domain containing 20
17	28950901	28951100	*	0.575178	0.908543	-4.70133	17	28951950	28969549	+	ENSMUSG00000005936	-851	2764.11	0.99765	-0.00339375	0.087387	-0.0388359	0.969021	0.994879	Kctd20	protein_coding	potassium channel tetramerisation domain containing 20
17	28951701	28951900	*	0.779351	0.940202	-1.5853	17	28951950	28969549	+	ENSMUSG00000005936	-51	2764.11	0.99765	-0.00339375	0.087387	-0.0388359	0.969021	0.994879	Kctd20	protein_coding	potassium channel tetramerisation domain containing 20
17	28951801	28952000	*	0.433812	0.873413	-1.44312	17	28951950	28969549	+	ENSMUSG00000005936	0	2764.11	0.99765	-0.00339375	0.087387	-0.0388359	0.969021	0.994879	Kctd20	protein_coding	potassium channel tetramerisation domain containing 20
17	28951901	28952100	*	0.931669	0.957767	-0.0993357	17	28951950	28969549	+	ENSMUSG00000005936	0	2764.11	0.99765	-0.00339375	0.087387	-0.0388359	0.969021	0.994879	Kctd20	protein_coding	potassium channel tetramerisation domain containing 20
17	28952001	28952200	*	0.225824	0.784837	0.908354	17	28951950	28969549	+	ENSMUSG00000005936	0	2764.11	0.99765	-0.00339375	0.087387	-0.0388359	0.969021	0.994879	Kctd20	protein_coding	potassium channel tetramerisation domain containing 20
17	28952701	28952900	*	0.780606	0.940387	-0.651727	17	28951950	28969549	+	ENSMUSG00000005936	0	2764.11	0.99765	-0.00339375	0.087387	-0.0388359	0.969021	0.994879	Kctd20	protein_coding	potassium channel tetramerisation domain containing 20
17	28952801	28953000	*	0.541173	0.901903	-1.10486	17	28951950	28969549	+	ENSMUSG00000005936	0	2764.11	0.99765	-0.00339375	0.087387	-0.0388359	0.969021	0.994879	Kctd20	protein_coding	potassium channel tetramerisation domain containing 20
17	28952901	28953100	*	0.323025	0.833221	0.867939	17	28951950	28969549	+	ENSMUSG00000005936	0	2764.11	0.99765	-0.00339375	0.087387	-0.0388359	0.969021	0.994879	Kctd20	protein_coding	potassium channel tetramerisation domain containing 20
17	28953001	28953200	*	0.483547	0.88725	0.566302	17	28951950	28969549	+	ENSMUSG00000005936	0	2764.11	0.99765	-0.00339375	0.087387	-0.0388359	0.969021	0.994879	Kctd20	protein_coding	potassium channel tetramerisation domain containing 20
17	28953701	28953900	*	0.370684	0.85178	-3.63925	17	28951950	28969549	+	ENSMUSG00000005936	0	2764.11	0.99765	-0.00339375	0.087387	-0.0388359	0.969021	0.994879	Kctd20	protein_coding	potassium channel tetramerisation domain containing 20
17	28953801	28954000	*	0.354865	0.845858	-3.61289	17	28951950	28969549	+	ENSMUSG00000005936	0	2764.11	0.99765	-0.00339375	0.087387	-0.0388359	0.969021	0.994879	Kctd20	protein_coding	potassium channel tetramerisation domain containing 20
17	28953901	28954100	*	0.000193139	0.070231	-11.5944	17	28951950	28969549	+	ENSMUSG00000005936	0	2764.11	0.99765	-0.00339375	0.087387	-0.0388359	0.969021	0.994879	Kctd20	protein_coding	potassium channel tetramerisation domain containing 20
17	28954001	28954200	*	0.000193139	0.070231	-11.5944	17	28951950	28969549	+	ENSMUSG00000005936	0	2764.11	0.99765	-0.00339375	0.087387	-0.0388359	0.969021	0.994879	Kctd20	protein_coding	potassium channel tetramerisation domain containing 20
17	28954101	28954300	*	0.924646	0.957189	0.464789	17	28951950	28969549	+	ENSMUSG00000005936	0	2764.11	0.99765	-0.00339375	0.087387	-0.0388359	0.969021	0.994879	Kctd20	protein_coding	potassium channel tetramerisation domain containing 20
17	28954201	28954400	*	0.5386	0.900969	-2.24852	17	28951950	28969549	+	ENSMUSG00000005936	0	2764.11	0.99765	-0.00339375	0.087387	-0.0388359	0.969021	0.994879	Kctd20	protein_coding	potassium channel tetramerisation domain containing 20
17	28954301	28954500	*	0.0567323	0.582179	-5.52995	17	28951950	28969549	+	ENSMUSG00000005936	0	2764.11	0.99765	-0.00339375	0.087387	-0.0388359	0.969021	0.994879	Kctd20	protein_coding	potassium channel tetramerisation domain containing 20
17	28954401	28954600	*	0.466863	0.883321	-1.55657	17	28951950	28969549	+	ENSMUSG00000005936	0	2764.11	0.99765	-0.00339375	0.087387	-0.0388359	0.969021	0.994879	Kctd20	protein_coding	potassium channel tetramerisation domain containing 20
17	28954501	28954700	*	0.769087	0.938947	-0.795287	17	28951950	28969549	+	ENSMUSG00000005936	0	2764.11	0.99765	-0.00339375	0.087387	-0.0388359	0.969021	0.994879	Kctd20	protein_coding	potassium channel tetramerisation domain containing 20
17	28954601	28954800	*	0.324908	0.834332	-2.08053	17	28951950	28969549	+	ENSMUSG00000005936	0	2764.11	0.99765	-0.00339375	0.087387	-0.0388359	0.969021	0.994879	Kctd20	protein_coding	potassium channel tetramerisation domain containing 20
17	28954701	28954900	*	0.481301	0.886743	0.92958	17	28951950	28969549	+	ENSMUSG00000005936	0	2764.11	0.99765	-0.00339375	0.087387	-0.0388359	0.969021	0.994879	Kctd20	protein_coding	potassium channel tetramerisation domain containing 20
17	28954801	28955000	*	0.363668	0.849197	1.03034	17	28951950	28969549	+	ENSMUSG00000005936	0	2764.11	0.99765	-0.00339375	0.087387	-0.0388359	0.969021	0.994879	Kctd20	protein_coding	potassium channel tetramerisation domain containing 20
17	28961501	28961700	*	0.427195	0.871421	-1.90685	17	28951950	28969549	+	ENSMUSG00000005936	0	2764.11	0.99765	-0.00339375	0.087387	-0.0388359	0.969021	0.994879	Kctd20	protein_coding	potassium channel tetramerisation domain containing 20
17	28961601	28961800	*	0.88273	0.952853	0.298462	17	28951950	28969549	+	ENSMUSG00000005936	0	2764.11	0.99765	-0.00339375	0.087387	-0.0388359	0.969021	0.994879	Kctd20	protein_coding	potassium channel tetramerisation domain containing 20
17	28961701	28961900	*	0.62152	0.917134	1.01985	17	28951950	28969549	+	ENSMUSG00000005936	0	2764.11	0.99765	-0.00339375	0.087387	-0.0388359	0.969021	0.994879	Kctd20	protein_coding	potassium channel tetramerisation domain containing 20
17	28961801	28962000	*	0.912752	0.956089	-0.294156	17	28951950	28969549	+	ENSMUSG00000005936	0	2764.11	0.99765	-0.00339375	0.087387	-0.0388359	0.969021	0.994879	Kctd20	protein_coding	potassium channel tetramerisation domain containing 20
17	28961901	28962100	*	0.851083	0.949458	0.696768	17	28951950	28969549	+	ENSMUSG00000005936	0	2764.11	0.99765	-0.00339375	0.087387	-0.0388359	0.969021	0.994879	Kctd20	protein_coding	potassium channel tetramerisation domain containing 20
17	28970001	28970200	*	0.626683	0.917809	3.6036	17	28951950	28969549	+	ENSMUSG00000005936	453	2764.11	0.99765	-0.00339375	0.087387	-0.0388359	0.969021	0.994879	Kctd20	protein_coding	potassium channel tetramerisation domain containing 20
17	28970001	28970200	*	0.626683	0.917809	3.6036	17	28970885	29007945	-	ENSMUSG00000024006	686	2538.59	0.829828	-0.269116	0.0977542	-2.75299	0.00590535	0.146343	Stk38	protein_coding	serine/threonine kinase 38
17	28970101	28970300	*	0.626683	0.917809	3.6036	17	28951950	28969549	+	ENSMUSG00000005936	553	2764.11	0.99765	-0.00339375	0.087387	-0.0388359	0.969021	0.994879	Kctd20	protein_coding	potassium channel tetramerisation domain containing 20
17	28970101	28970300	*	0.626683	0.917809	3.6036	17	28970885	29007945	-	ENSMUSG00000024006	586	2538.59	0.829828	-0.269116	0.0977542	-2.75299	0.00590535	0.146343	Stk38	protein_coding	serine/threonine kinase 38
17	28987501	28987700	*	0.896551	0.95424	0.408291	17	28970885	29007945	-	ENSMUSG00000024006	0	2538.59	0.829828	-0.269116	0.0977542	-2.75299	0.00590535	0.146343	Stk38	protein_coding	serine/threonine kinase 38
17	28987601	28987800	*	0.387274	0.857995	3.11498	17	28970885	29007945	-	ENSMUSG00000024006	0	2538.59	0.829828	-0.269116	0.0977542	-2.75299	0.00590535	0.146343	Stk38	protein_coding	serine/threonine kinase 38
17	29005201	29005400	*	0.584787	0.910061	1.71086	17	28970885	29007945	-	ENSMUSG00000024006	0	2538.59	0.829828	-0.269116	0.0977542	-2.75299	0.00590535	0.146343	Stk38	protein_coding	serine/threonine kinase 38
17	29005301	29005500	*	0.584787	0.910061	1.71086	17	28970885	29007945	-	ENSMUSG00000024006	0	2538.59	0.829828	-0.269116	0.0977542	-2.75299	0.00590535	0.146343	Stk38	protein_coding	serine/threonine kinase 38
17	29005401	29005600	*	0.337415	0.838759	9.26984	17	28970885	29007945	-	ENSMUSG00000024006	0	2538.59	0.829828	-0.269116	0.0977542	-2.75299	0.00590535	0.146343	Stk38	protein_coding	serine/threonine kinase 38
17	29005501	29005700	*	0.786235	0.941063	1.45276	17	28970885	29007945	-	ENSMUSG00000024006	0	2538.59	0.829828	-0.269116	0.0977542	-2.75299	0.00590535	0.146343	Stk38	protein_coding	serine/threonine kinase 38
17	29005601	29005800	*	0.593501	0.911585	-1.4266	17	28970885	29007945	-	ENSMUSG00000024006	0	2538.59	0.829828	-0.269116	0.0977542	-2.75299	0.00590535	0.146343	Stk38	protein_coding	serine/threonine kinase 38
17	29005701	29005900	*	0.687928	0.9274	2.68519	17	28970885	29007945	-	ENSMUSG00000024006	0	2538.59	0.829828	-0.269116	0.0977542	-2.75299	0.00590535	0.146343	Stk38	protein_coding	serine/threonine kinase 38
17	29005801	29006000	*	0.687928	0.9274	2.68519	17	28970885	29007945	-	ENSMUSG00000024006	0	2538.59	0.829828	-0.269116	0.0977542	-2.75299	0.00590535	0.146343	Stk38	protein_coding	serine/threonine kinase 38
17	29005901	29006100	*	0.919777	0.956857	-0.463177	17	28970885	29007945	-	ENSMUSG00000024006	0	2538.59	0.829828	-0.269116	0.0977542	-2.75299	0.00590535	0.146343	Stk38	protein_coding	serine/threonine kinase 38
17	29006001	29006200	*	0.370955	0.851918	-2.63678	17	28970885	29007945	-	ENSMUSG00000024006	0	2538.59	0.829828	-0.269116	0.0977542	-2.75299	0.00590535	0.146343	Stk38	protein_coding	serine/threonine kinase 38
17	29007101	29007300	*	0.0447985	0.548768	-1.43746	17	28970885	29007945	-	ENSMUSG00000024006	0	2538.59	0.829828	-0.269116	0.0977542	-2.75299	0.00590535	0.146343	Stk38	protein_coding	serine/threonine kinase 38
17	29007201	29007400	*	0.0592995	0.589175	-1.16967	17	28970885	29007945	-	ENSMUSG00000024006	0	2538.59	0.829828	-0.269116	0.0977542	-2.75299	0.00590535	0.146343	Stk38	protein_coding	serine/threonine kinase 38
17	29008101	29008300	*	0.819821	0.945515	-0.314072	17	28970885	29007945	-	ENSMUSG00000024006	-157	2538.59	0.829828	-0.269116	0.0977542	-2.75299	0.00590535	0.146343	Stk38	protein_coding	serine/threonine kinase 38
17	29008201	29008400	*	0.659315	0.923023	0.284807	17	28970885	29007945	-	ENSMUSG00000024006	-257	2538.59	0.829828	-0.269116	0.0977542	-2.75299	0.00590535	0.146343	Stk38	protein_coding	serine/threonine kinase 38
17	29008301	29008500	*	0.909039	0.955855	-0.0770302	17	28970885	29007945	-	ENSMUSG00000024006	-357	2538.59	0.829828	-0.269116	0.0977542	-2.75299	0.00590535	0.146343	Stk38	protein_coding	serine/threonine kinase 38
17	29008401	29008600	*	0.325043	0.834346	-1.17081	17	28970885	29007945	-	ENSMUSG00000024006	-457	2538.59	0.829828	-0.269116	0.0977542	-2.75299	0.00590535	0.146343	Stk38	protein_coding	serine/threonine kinase 38
17	29008501	29008700	*	0.452673	0.879457	-1.94575	17	28970885	29007945	-	ENSMUSG00000024006	-557	2538.59	0.829828	-0.269116	0.0977542	-2.75299	0.00590535	0.146343	Stk38	protein_coding	serine/threonine kinase 38
17	29008601	29008800	*	0.542757	0.902334	-1.7978	17	28970885	29007945	-	ENSMUSG00000024006	-657	2538.59	0.829828	-0.269116	0.0977542	-2.75299	0.00590535	0.146343	Stk38	protein_coding	serine/threonine kinase 38
17	29009301	29009500	*	0.27433	0.811156	4.25214	17	28970885	29007945	-	ENSMUSG00000024006	-1357	2538.59	0.829828	-0.269116	0.0977542	-2.75299	0.00590535	0.146343	Stk38	protein_coding	serine/threonine kinase 38
17	29009401	29009600	*	0.257819	0.802219	4.31888	17	28970885	29007945	-	ENSMUSG00000024006	-1457	2538.59	0.829828	-0.269116	0.0977542	-2.75299	0.00590535	0.146343	Stk38	protein_coding	serine/threonine kinase 38
17	29031801	29032000	*	0.896255	0.954207	-0.124871	17	29032673	29043366	+	ENSMUSG00000071172	-674	6766.81	1.10971	0.150185	0.108981	1.37808	0.168178	0.601486	Srsf3	protein_coding	serine/arginine-rich splicing factor 3
17	29031901	29032100	*	0.27813	0.812635	-1.06304	17	29032673	29043366	+	ENSMUSG00000071172	-574	6766.81	1.10971	0.150185	0.108981	1.37808	0.168178	0.601486	Srsf3	protein_coding	serine/arginine-rich splicing factor 3
17	29032001	29032200	*	0.303547	0.824776	-0.455179	17	29032673	29043366	+	ENSMUSG00000071172	-474	6766.81	1.10971	0.150185	0.108981	1.37808	0.168178	0.601486	Srsf3	protein_coding	serine/arginine-rich splicing factor 3
17	29032101	29032300	*	0.440405	0.875989	-0.313506	17	29032673	29043366	+	ENSMUSG00000071172	-374	6766.81	1.10971	0.150185	0.108981	1.37808	0.168178	0.601486	Srsf3	protein_coding	serine/arginine-rich splicing factor 3
17	29032201	29032400	*	0.215816	0.777999	-0.968659	17	29032673	29043366	+	ENSMUSG00000071172	-274	6766.81	1.10971	0.150185	0.108981	1.37808	0.168178	0.601486	Srsf3	protein_coding	serine/arginine-rich splicing factor 3
17	29033101	29033300	*	0.664156	0.923894	-0.234479	17	29032673	29043366	+	ENSMUSG00000071172	0	6766.81	1.10971	0.150185	0.108981	1.37808	0.168178	0.601486	Srsf3	protein_coding	serine/arginine-rich splicing factor 3
17	29033201	29033400	*	0.669675	0.924544	0.26034	17	29032673	29043366	+	ENSMUSG00000071172	0	6766.81	1.10971	0.150185	0.108981	1.37808	0.168178	0.601486	Srsf3	protein_coding	serine/arginine-rich splicing factor 3
17	29033301	29033500	*	0.787988	0.941364	0.241476	17	29032673	29043366	+	ENSMUSG00000071172	0	6766.81	1.10971	0.150185	0.108981	1.37808	0.168178	0.601486	Srsf3	protein_coding	serine/arginine-rich splicing factor 3
17	29033401	29033600	*	0.375989	0.853845	0.499147	17	29032673	29043366	+	ENSMUSG00000071172	0	6766.81	1.10971	0.150185	0.108981	1.37808	0.168178	0.601486	Srsf3	protein_coding	serine/arginine-rich splicing factor 3
17	29033501	29033700	*	0.326576	0.835164	0.524751	17	29032673	29043366	+	ENSMUSG00000071172	0	6766.81	1.10971	0.150185	0.108981	1.37808	0.168178	0.601486	Srsf3	protein_coding	serine/arginine-rich splicing factor 3
17	29033601	29033800	*	0.978863	0.961963	0.0258426	17	29032673	29043366	+	ENSMUSG00000071172	0	6766.81	1.10971	0.150185	0.108981	1.37808	0.168178	0.601486	Srsf3	protein_coding	serine/arginine-rich splicing factor 3
17	29033801	29034000	*	0.835403	0.947204	0.288906	17	29032673	29043366	+	ENSMUSG00000071172	0	6766.81	1.10971	0.150185	0.108981	1.37808	0.168178	0.601486	Srsf3	protein_coding	serine/arginine-rich splicing factor 3
17	29033901	29034100	*	0.418418	0.868135	0.891296	17	29032673	29043366	+	ENSMUSG00000071172	0	6766.81	1.10971	0.150185	0.108981	1.37808	0.168178	0.601486	Srsf3	protein_coding	serine/arginine-rich splicing factor 3
17	29034001	29034200	*	0.437712	0.875062	1.1028	17	29032673	29043366	+	ENSMUSG00000071172	0	6766.81	1.10971	0.150185	0.108981	1.37808	0.168178	0.601486	Srsf3	protein_coding	serine/arginine-rich splicing factor 3
17	29039301	29039500	*	0.10847	0.678325	-8.22727	17	29032673	29043366	+	ENSMUSG00000071172	0	6766.81	1.10971	0.150185	0.108981	1.37808	0.168178	0.601486	Srsf3	protein_coding	serine/arginine-rich splicing factor 3
17	29039401	29039600	*	0.258205	0.802568	-2.817	17	29032673	29043366	+	ENSMUSG00000071172	0	6766.81	1.10971	0.150185	0.108981	1.37808	0.168178	0.601486	Srsf3	protein_coding	serine/arginine-rich splicing factor 3
17	29039501	29039700	*	0.0685034	0.610574	-4.46283	17	29032673	29043366	+	ENSMUSG00000071172	0	6766.81	1.10971	0.150185	0.108981	1.37808	0.168178	0.601486	Srsf3	protein_coding	serine/arginine-rich splicing factor 3
17	29039601	29039800	*	0.147376	0.724083	-4.53867	17	29032673	29043366	+	ENSMUSG00000071172	0	6766.81	1.10971	0.150185	0.108981	1.37808	0.168178	0.601486	Srsf3	protein_coding	serine/arginine-rich splicing factor 3
17	29039701	29039900	*	0.644404	0.920827	2.918	17	29032673	29043366	+	ENSMUSG00000071172	0	6766.81	1.10971	0.150185	0.108981	1.37808	0.168178	0.601486	Srsf3	protein_coding	serine/arginine-rich splicing factor 3
17	29041601	29041800	*	0.977978	0.961922	-0.0714634	17	29032673	29043366	+	ENSMUSG00000071172	0	6766.81	1.10971	0.150185	0.108981	1.37808	0.168178	0.601486	Srsf3	protein_coding	serine/arginine-rich splicing factor 3
17	29041701	29041900	*	0.810636	0.944186	0.762031	17	29032673	29043366	+	ENSMUSG00000071172	0	6766.81	1.10971	0.150185	0.108981	1.37808	0.168178	0.601486	Srsf3	protein_coding	serine/arginine-rich splicing factor 3
17	29041801	29042000	*	0.498199	0.891335	-2.78638	17	29032673	29043366	+	ENSMUSG00000071172	0	6766.81	1.10971	0.150185	0.108981	1.37808	0.168178	0.601486	Srsf3	protein_coding	serine/arginine-rich splicing factor 3
17	29041901	29042100	*	0.218484	0.779674	-5.39303	17	29032673	29043366	+	ENSMUSG00000071172	0	6766.81	1.10971	0.150185	0.108981	1.37808	0.168178	0.601486	Srsf3	protein_coding	serine/arginine-rich splicing factor 3
17	29045001	29045200	*	0.0029065	0.228987	-20.383	17	29032673	29043366	+	ENSMUSG00000071172	1636	6766.81	1.10971	0.150185	0.108981	1.37808	0.168178	0.601486	Srsf3	protein_coding	serine/arginine-rich splicing factor 3
17	29045101	29045300	*	0.0029065	0.228987	-20.383	17	29032673	29043366	+	ENSMUSG00000071172	1736	6766.81	1.10971	0.150185	0.108981	1.37808	0.168178	0.601486	Srsf3	protein_coding	serine/arginine-rich splicing factor 3
17	29057001	29057200	*	0.095232	0.658703	8.7863	17	29057474	29078961	-	ENSMUSG00000085912	275	48.1992	0.469028	-1.09225	0.255751	-4.27077	1.948e-05	0.00634623	Trp53cor1	lincRNA	tumor protein p53 pathway corepressor 1
17	29057101	29057300	*	0.989681	0.962759	0.0732467	17	29057474	29078961	-	ENSMUSG00000085912	175	48.1992	0.469028	-1.09225	0.255751	-4.27077	1.948e-05	0.00634623	Trp53cor1	lincRNA	tumor protein p53 pathway corepressor 1
17	29057201	29057400	*	0.755527	0.937207	-2.31153	17	29057474	29078961	-	ENSMUSG00000085912	75	48.1992	0.469028	-1.09225	0.255751	-4.27077	1.948e-05	0.00634623	Trp53cor1	lincRNA	tumor protein p53 pathway corepressor 1
17	29058101	29058300	*	0.194715	0.763981	-19.485	17	29057474	29078961	-	ENSMUSG00000085912	0	48.1992	0.469028	-1.09225	0.255751	-4.27077	1.948e-05	0.00634623	Trp53cor1	lincRNA	tumor protein p53 pathway corepressor 1
17	29058201	29058400	*	0.190919	0.761581	-19.4795	17	29057474	29078961	-	ENSMUSG00000085912	0	48.1992	0.469028	-1.09225	0.255751	-4.27077	1.948e-05	0.00634623	Trp53cor1	lincRNA	tumor protein p53 pathway corepressor 1
17	29058601	29058800	*	0.199256	0.767276	-6.5184	17	29057474	29078961	-	ENSMUSG00000085912	0	48.1992	0.469028	-1.09225	0.255751	-4.27077	1.948e-05	0.00634623	Trp53cor1	lincRNA	tumor protein p53 pathway corepressor 1
17	29058701	29058900	*	0.96022	0.960306	0.0897405	17	29057474	29078961	-	ENSMUSG00000085912	0	48.1992	0.469028	-1.09225	0.255751	-4.27077	1.948e-05	0.00634623	Trp53cor1	lincRNA	tumor protein p53 pathway corepressor 1
17	29058801	29059000	*	0.927775	0.957388	0.159169	17	29057474	29078961	-	ENSMUSG00000085912	0	48.1992	0.469028	-1.09225	0.255751	-4.27077	1.948e-05	0.00634623	Trp53cor1	lincRNA	tumor protein p53 pathway corepressor 1
17	29058901	29059100	*	0.874691	0.952031	0.319714	17	29057474	29078961	-	ENSMUSG00000085912	0	48.1992	0.469028	-1.09225	0.255751	-4.27077	1.948e-05	0.00634623	Trp53cor1	lincRNA	tumor protein p53 pathway corepressor 1
17	29068601	29068800	*	0.510389	0.894298	3.08505	17	29057474	29078961	-	ENSMUSG00000085912	0	48.1992	0.469028	-1.09225	0.255751	-4.27077	1.948e-05	0.00634623	Trp53cor1	lincRNA	tumor protein p53 pathway corepressor 1
17	29068701	29068900	*	0.60049	0.913038	-1.78274	17	29057474	29078961	-	ENSMUSG00000085912	0	48.1992	0.469028	-1.09225	0.255751	-4.27077	1.948e-05	0.00634623	Trp53cor1	lincRNA	tumor protein p53 pathway corepressor 1
17	29072901	29073100	*	0.131891	0.706418	6.27851	17	29057474	29078961	-	ENSMUSG00000085912	0	48.1992	0.469028	-1.09225	0.255751	-4.27077	1.948e-05	0.00634623	Trp53cor1	lincRNA	tumor protein p53 pathway corepressor 1
17	29073001	29073200	*	0.980181	0.962035	0.0737911	17	29057474	29078961	-	ENSMUSG00000085912	0	48.1992	0.469028	-1.09225	0.255751	-4.27077	1.948e-05	0.00634623	Trp53cor1	lincRNA	tumor protein p53 pathway corepressor 1
17	29073101	29073300	*	0.658934	0.923014	-1.29589	17	29057474	29078961	-	ENSMUSG00000085912	0	48.1992	0.469028	-1.09225	0.255751	-4.27077	1.948e-05	0.00634623	Trp53cor1	lincRNA	tumor protein p53 pathway corepressor 1
17	29073401	29073600	*	0.961835	0.960519	0.234614	17	29057474	29078961	-	ENSMUSG00000085912	0	48.1992	0.469028	-1.09225	0.255751	-4.27077	1.948e-05	0.00634623	Trp53cor1	lincRNA	tumor protein p53 pathway corepressor 1
17	29073501	29073700	*	0.518777	0.896035	-2.48645	17	29057474	29078961	-	ENSMUSG00000085912	0	48.1992	0.469028	-1.09225	0.255751	-4.27077	1.948e-05	0.00634623	Trp53cor1	lincRNA	tumor protein p53 pathway corepressor 1
17	29073601	29073800	*	0.191864	0.762116	-3.59835	17	29057474	29078961	-	ENSMUSG00000085912	0	48.1992	0.469028	-1.09225	0.255751	-4.27077	1.948e-05	0.00634623	Trp53cor1	lincRNA	tumor protein p53 pathway corepressor 1
17	29095001	29095200	*	0.827824	0.946483	0.137943	17	29090979	29100722	+	ENSMUSG00000023067	0	8405.82	0.808744	-0.306244	0.14156	-2.16335	0.0305139	0.303842	Cdkn1a	protein_coding	cyclin-dependent kinase inhibitor 1A (P21)
17	29095101	29095300	*	0.994012	0.962931	-0.00510856	17	29090979	29100722	+	ENSMUSG00000023067	0	8405.82	0.808744	-0.306244	0.14156	-2.16335	0.0305139	0.303842	Cdkn1a	protein_coding	cyclin-dependent kinase inhibitor 1A (P21)
17	29095601	29095800	*	0.646047	0.920986	-0.378788	17	29090979	29100722	+	ENSMUSG00000023067	0	8405.82	0.808744	-0.306244	0.14156	-2.16335	0.0305139	0.303842	Cdkn1a	protein_coding	cyclin-dependent kinase inhibitor 1A (P21)
17	29095701	29095900	*	0.9682	0.96094	-0.0458595	17	29090979	29100722	+	ENSMUSG00000023067	0	8405.82	0.808744	-0.306244	0.14156	-2.16335	0.0305139	0.303842	Cdkn1a	protein_coding	cyclin-dependent kinase inhibitor 1A (P21)
17	29095801	29096000	*	0.708933	0.930338	0.83991	17	29090979	29100722	+	ENSMUSG00000023067	0	8405.82	0.808744	-0.306244	0.14156	-2.16335	0.0305139	0.303842	Cdkn1a	protein_coding	cyclin-dependent kinase inhibitor 1A (P21)
17	29154401	29154600	*	0.162528	0.739021	-3.53209	17	29156550	29237797	-	ENSMUSG00000024008	1951	13.8182	0.655693	-0.608909	0.503623	-1.20906	0.226642	0.669023	Cpne5	protein_coding	copine V
17	29154501	29154700	*	0.158587	0.735493	-2.81025	17	29156550	29237797	-	ENSMUSG00000024008	1851	13.8182	0.655693	-0.608909	0.503623	-1.20906	0.226642	0.669023	Cpne5	protein_coding	copine V
17	29154601	29154800	*	0.130836	0.705527	-3.20862	17	29156550	29237797	-	ENSMUSG00000024008	1751	13.8182	0.655693	-0.608909	0.503623	-1.20906	0.226642	0.669023	Cpne5	protein_coding	copine V
17	29155101	29155300	*	0.95719	0.960011	-0.232531	17	29156550	29237797	-	ENSMUSG00000024008	1251	13.8182	0.655693	-0.608909	0.503623	-1.20906	0.226642	0.669023	Cpne5	protein_coding	copine V
17	29155201	29155400	*	0.942818	0.958745	-0.221856	17	29156550	29237797	-	ENSMUSG00000024008	1151	13.8182	0.655693	-0.608909	0.503623	-1.20906	0.226642	0.669023	Cpne5	protein_coding	copine V
17	29156401	29156600	*	0.946309	0.959084	0.414174	17	29156550	29237797	-	ENSMUSG00000024008	0	13.8182	0.655693	-0.608909	0.503623	-1.20906	0.226642	0.669023	Cpne5	protein_coding	copine V
17	29156601	29156800	*	0.216012	0.778245	-5.25262	17	29156550	29237797	-	ENSMUSG00000024008	0	13.8182	0.655693	-0.608909	0.503623	-1.20906	0.226642	0.669023	Cpne5	protein_coding	copine V
17	29156701	29156900	*	0.0936	0.656073	-10.8317	17	29156550	29237797	-	ENSMUSG00000024008	0	13.8182	0.655693	-0.608909	0.503623	-1.20906	0.226642	0.669023	Cpne5	protein_coding	copine V
17	29159001	29159200	*	0.961376	0.960519	0.0940091	17	29156550	29237797	-	ENSMUSG00000024008	0	13.8182	0.655693	-0.608909	0.503623	-1.20906	0.226642	0.669023	Cpne5	protein_coding	copine V
17	29159101	29159300	*	0.825202	0.946284	-0.488889	17	29156550	29237797	-	ENSMUSG00000024008	0	13.8182	0.655693	-0.608909	0.503623	-1.20906	0.226642	0.669023	Cpne5	protein_coding	copine V
17	29159401	29159600	*	0.907683	0.955661	-0.506204	17	29156550	29237797	-	ENSMUSG00000024008	0	13.8182	0.655693	-0.608909	0.503623	-1.20906	0.226642	0.669023	Cpne5	protein_coding	copine V
17	29159501	29159700	*	0.424864	0.870755	-5.64761	17	29156550	29237797	-	ENSMUSG00000024008	0	13.8182	0.655693	-0.608909	0.503623	-1.20906	0.226642	0.669023	Cpne5	protein_coding	copine V
17	29164801	29165000	*	0.673255	0.925008	-2.99254	17	29156550	29237797	-	ENSMUSG00000024008	0	13.8182	0.655693	-0.608909	0.503623	-1.20906	0.226642	0.669023	Cpne5	protein_coding	copine V
17	29165301	29165500	*	0.229043	0.786645	-9.02104	17	29156550	29237797	-	ENSMUSG00000024008	0	13.8182	0.655693	-0.608909	0.503623	-1.20906	0.226642	0.669023	Cpne5	protein_coding	copine V
17	29165401	29165600	*	0.803833	0.94343	0.856345	17	29156550	29237797	-	ENSMUSG00000024008	0	13.8182	0.655693	-0.608909	0.503623	-1.20906	0.226642	0.669023	Cpne5	protein_coding	copine V
17	29165501	29165700	*	0.773512	0.939565	-1.67216	17	29156550	29237797	-	ENSMUSG00000024008	0	13.8182	0.655693	-0.608909	0.503623	-1.20906	0.226642	0.669023	Cpne5	protein_coding	copine V
17	29169001	29169200	*	0.344735	0.841908	5.07725	17	29156550	29237797	-	ENSMUSG00000024008	0	13.8182	0.655693	-0.608909	0.503623	-1.20906	0.226642	0.669023	Cpne5	protein_coding	copine V
17	29169101	29169300	*	0.378757	0.854655	3.34497	17	29156550	29237797	-	ENSMUSG00000024008	0	13.8182	0.655693	-0.608909	0.503623	-1.20906	0.226642	0.669023	Cpne5	protein_coding	copine V
17	29169201	29169400	*	0.246669	0.796447	5.47513	17	29156550	29237797	-	ENSMUSG00000024008	0	13.8182	0.655693	-0.608909	0.503623	-1.20906	0.226642	0.669023	Cpne5	protein_coding	copine V
17	29169301	29169500	*	0.173757	0.748063	-5.67208	17	29156550	29237797	-	ENSMUSG00000024008	0	13.8182	0.655693	-0.608909	0.503623	-1.20906	0.226642	0.669023	Cpne5	protein_coding	copine V
17	29170901	29171100	*	0.0726454	0.620116	-12.73	17	29156550	29237797	-	ENSMUSG00000024008	0	13.8182	0.655693	-0.608909	0.503623	-1.20906	0.226642	0.669023	Cpne5	protein_coding	copine V
17	29171001	29171200	*	0.267753	0.807563	-3.30673	17	29156550	29237797	-	ENSMUSG00000024008	0	13.8182	0.655693	-0.608909	0.503623	-1.20906	0.226642	0.669023	Cpne5	protein_coding	copine V
17	29171101	29171300	*	0.869116	0.951419	-0.401764	17	29156550	29237797	-	ENSMUSG00000024008	0	13.8182	0.655693	-0.608909	0.503623	-1.20906	0.226642	0.669023	Cpne5	protein_coding	copine V
17	29171201	29171400	*	0.18701	0.759039	1.637	17	29156550	29237797	-	ENSMUSG00000024008	0	13.8182	0.655693	-0.608909	0.503623	-1.20906	0.226642	0.669023	Cpne5	protein_coding	copine V
17	29171301	29171500	*	0.915258	0.956374	-0.0964533	17	29156550	29237797	-	ENSMUSG00000024008	0	13.8182	0.655693	-0.608909	0.503623	-1.20906	0.226642	0.669023	Cpne5	protein_coding	copine V
17	29177101	29177300	*	0.656292	0.922647	-4.75783	17	29156550	29237797	-	ENSMUSG00000024008	0	13.8182	0.655693	-0.608909	0.503623	-1.20906	0.226642	0.669023	Cpne5	protein_coding	copine V
17	29177201	29177400	*	0.299077	0.822386	-4.63981	17	29156550	29237797	-	ENSMUSG00000024008	0	13.8182	0.655693	-0.608909	0.503623	-1.20906	0.226642	0.669023	Cpne5	protein_coding	copine V
17	29180401	29180600	*	0.00431364	0.266042	-4.53266	17	29156550	29237797	-	ENSMUSG00000024008	0	13.8182	0.655693	-0.608909	0.503623	-1.20906	0.226642	0.669023	Cpne5	protein_coding	copine V
17	29180501	29180700	*	0.00431364	0.266042	-4.53266	17	29156550	29237797	-	ENSMUSG00000024008	0	13.8182	0.655693	-0.608909	0.503623	-1.20906	0.226642	0.669023	Cpne5	protein_coding	copine V
17	29180801	29181000	*	0.387701	0.858034	-4.31297	17	29156550	29237797	-	ENSMUSG00000024008	0	13.8182	0.655693	-0.608909	0.503623	-1.20906	0.226642	0.669023	Cpne5	protein_coding	copine V
17	29180901	29181100	*	0.387701	0.858034	-4.31297	17	29156550	29237797	-	ENSMUSG00000024008	0	13.8182	0.655693	-0.608909	0.503623	-1.20906	0.226642	0.669023	Cpne5	protein_coding	copine V
17	29187201	29187400	*	0.435713	0.874289	6.56899	17	29156550	29237797	-	ENSMUSG00000024008	0	13.8182	0.655693	-0.608909	0.503623	-1.20906	0.226642	0.669023	Cpne5	protein_coding	copine V
17	29187301	29187500	*	0.45582	0.880551	6.18435	17	29156550	29237797	-	ENSMUSG00000024008	0	13.8182	0.655693	-0.608909	0.503623	-1.20906	0.226642	0.669023	Cpne5	protein_coding	copine V
17	29187401	29187600	*	0.371855	0.852334	6.58735	17	29156550	29237797	-	ENSMUSG00000024008	0	13.8182	0.655693	-0.608909	0.503623	-1.20906	0.226642	0.669023	Cpne5	protein_coding	copine V
17	29193701	29193900	*	0.254361	0.800552	4.78348	17	29156550	29237797	-	ENSMUSG00000024008	0	13.8182	0.655693	-0.608909	0.503623	-1.20906	0.226642	0.669023	Cpne5	protein_coding	copine V
17	29193801	29194000	*	0.55455	0.904824	-2.59048	17	29156550	29237797	-	ENSMUSG00000024008	0	13.8182	0.655693	-0.608909	0.503623	-1.20906	0.226642	0.669023	Cpne5	protein_coding	copine V
17	29193901	29194100	*	0.114169	0.685447	-7.69107	17	29156550	29237797	-	ENSMUSG00000024008	0	13.8182	0.655693	-0.608909	0.503623	-1.20906	0.226642	0.669023	Cpne5	protein_coding	copine V
17	29194001	29194200	*	0.432219	0.872989	-4.70739	17	29156550	29237797	-	ENSMUSG00000024008	0	13.8182	0.655693	-0.608909	0.503623	-1.20906	0.226642	0.669023	Cpne5	protein_coding	copine V
17	29196001	29196200	*	0.65601	0.922613	2.3186	17	29156550	29237797	-	ENSMUSG00000024008	0	13.8182	0.655693	-0.608909	0.503623	-1.20906	0.226642	0.669023	Cpne5	protein_coding	copine V
17	29196101	29196300	*	0.705474	0.929976	1.75364	17	29156550	29237797	-	ENSMUSG00000024008	0	13.8182	0.655693	-0.608909	0.503623	-1.20906	0.226642	0.669023	Cpne5	protein_coding	copine V
17	29213201	29213400	*	0.619982	0.916977	5.90062	17	29156550	29237797	-	ENSMUSG00000024008	0	13.8182	0.655693	-0.608909	0.503623	-1.20906	0.226642	0.669023	Cpne5	protein_coding	copine V
17	29213301	29213500	*	0.691612	0.92803	2.30335	17	29156550	29237797	-	ENSMUSG00000024008	0	13.8182	0.655693	-0.608909	0.503623	-1.20906	0.226642	0.669023	Cpne5	protein_coding	copine V
17	29213401	29213600	*	0.17458	0.748923	-5.01403	17	29156550	29237797	-	ENSMUSG00000024008	0	13.8182	0.655693	-0.608909	0.503623	-1.20906	0.226642	0.669023	Cpne5	protein_coding	copine V
17	29236701	29236900	*	0.670463	0.924752	-2.3104	17	29156550	29237797	-	ENSMUSG00000024008	0	13.8182	0.655693	-0.608909	0.503623	-1.20906	0.226642	0.669023	Cpne5	protein_coding	copine V
17	29236801	29237000	*	0.153688	0.730402	-7.74194	17	29156550	29237797	-	ENSMUSG00000024008	0	13.8182	0.655693	-0.608909	0.503623	-1.20906	0.226642	0.669023	Cpne5	protein_coding	copine V
17	29236901	29237100	*	0.321379	0.832286	-3.8179	17	29156550	29237797	-	ENSMUSG00000024008	0	13.8182	0.655693	-0.608909	0.503623	-1.20906	0.226642	0.669023	Cpne5	protein_coding	copine V
17	29237001	29237200	*	0.667571	0.924442	-2.50385	17	29156550	29237797	-	ENSMUSG00000024008	0	13.8182	0.655693	-0.608909	0.503623	-1.20906	0.226642	0.669023	Cpne5	protein_coding	copine V
17	29238701	29238900	*	0.016507	0.414995	-5.54714	17	29156550	29237797	-	ENSMUSG00000024008	-905	13.8182	0.655693	-0.608909	0.503623	-1.20906	0.226642	0.669023	Cpne5	protein_coding	copine V
17	29238801	29239000	*	0.0575743	0.584478	-5.84458	17	29156550	29237797	-	ENSMUSG00000024008	-1005	13.8182	0.655693	-0.608909	0.503623	-1.20906	0.226642	0.669023	Cpne5	protein_coding	copine V
17	29238901	29239100	*	0.285178	0.816051	-6.72475	17	29156550	29237797	-	ENSMUSG00000024008	-1105	13.8182	0.655693	-0.608909	0.503623	-1.20906	0.226642	0.669023	Cpne5	protein_coding	copine V
17	29262001	29262200	*	0.29342	0.819799	4.86295	17	29250803	29264158	-	ENSMUSG00000024007	0	923.534	0.983502	-0.0240003	0.278254	-0.0862534	0.931265	0.989564	Ppil1	protein_coding	peptidylprolyl isomerase (cyclophilin)-like 1
17	29262101	29262300	*	0.491329	0.889279	2.05941	17	29250803	29264158	-	ENSMUSG00000024007	0	923.534	0.983502	-0.0240003	0.278254	-0.0862534	0.931265	0.989564	Ppil1	protein_coding	peptidylprolyl isomerase (cyclophilin)-like 1
17	29262201	29262400	*	0.956168	0.959947	0.183491	17	29250803	29264158	-	ENSMUSG00000024007	0	923.534	0.983502	-0.0240003	0.278254	-0.0862534	0.931265	0.989564	Ppil1	protein_coding	peptidylprolyl isomerase (cyclophilin)-like 1
17	29267401	29267600	*	0.654603	0.92242	-1.78765	17	29268788	29302881	+	ENSMUSG00000052712	-1189	2529.26	1.02638	0.0375613	0.0864529	0.434471	0.663946	0.919754	BC004004	protein_coding	cDNA sequence BC004004
17	29267501	29267700	*	0.400358	0.862365	-2.57314	17	29268788	29302881	+	ENSMUSG00000052712	-1089	2529.26	1.02638	0.0375613	0.0864529	0.434471	0.663946	0.919754	BC004004	protein_coding	cDNA sequence BC004004
17	29269301	29269500	*	0.790876	0.941654	-0.177712	17	29268788	29302881	+	ENSMUSG00000052712	0	2529.26	1.02638	0.0375613	0.0864529	0.434471	0.663946	0.919754	BC004004	protein_coding	cDNA sequence BC004004
17	29269401	29269600	*	0.933715	0.957925	0.0651265	17	29268788	29302881	+	ENSMUSG00000052712	0	2529.26	1.02638	0.0375613	0.0864529	0.434471	0.663946	0.919754	BC004004	protein_coding	cDNA sequence BC004004
17	29269501	29269700	*	0.405644	0.864407	-0.621066	17	29268788	29302881	+	ENSMUSG00000052712	0	2529.26	1.02638	0.0375613	0.0864529	0.434471	0.663946	0.919754	BC004004	protein_coding	cDNA sequence BC004004
17	29269901	29270100	*	0.352979	0.845399	3.4804	17	29268788	29302881	+	ENSMUSG00000052712	0	2529.26	1.02638	0.0375613	0.0864529	0.434471	0.663946	0.919754	BC004004	protein_coding	cDNA sequence BC004004
17	29270001	29270200	*	0.718956	0.932064	0.979091	17	29268788	29302881	+	ENSMUSG00000052712	0	2529.26	1.02638	0.0375613	0.0864529	0.434471	0.663946	0.919754	BC004004	protein_coding	cDNA sequence BC004004
17	29270101	29270300	*	0.247109	0.796651	-4.02886	17	29268788	29302881	+	ENSMUSG00000052712	0	2529.26	1.02638	0.0375613	0.0864529	0.434471	0.663946	0.919754	BC004004	protein_coding	cDNA sequence BC004004
17	29270301	29270500	*	0.335636	0.838234	-1.44951	17	29268788	29302881	+	ENSMUSG00000052712	0	2529.26	1.02638	0.0375613	0.0864529	0.434471	0.663946	0.919754	BC004004	protein_coding	cDNA sequence BC004004
17	29270401	29270600	*	0.213347	0.7769	-1.37467	17	29268788	29302881	+	ENSMUSG00000052712	0	2529.26	1.02638	0.0375613	0.0864529	0.434471	0.663946	0.919754	BC004004	protein_coding	cDNA sequence BC004004
17	29270501	29270700	*	0.393852	0.860422	-1.18502	17	29268788	29302881	+	ENSMUSG00000052712	0	2529.26	1.02638	0.0375613	0.0864529	0.434471	0.663946	0.919754	BC004004	protein_coding	cDNA sequence BC004004
17	29270601	29270800	*	0.360381	0.847981	-1.13458	17	29268788	29302881	+	ENSMUSG00000052712	0	2529.26	1.02638	0.0375613	0.0864529	0.434471	0.663946	0.919754	BC004004	protein_coding	cDNA sequence BC004004
17	29270701	29270900	*	0.374925	0.853464	-1.52831	17	29268788	29302881	+	ENSMUSG00000052712	0	2529.26	1.02638	0.0375613	0.0864529	0.434471	0.663946	0.919754	BC004004	protein_coding	cDNA sequence BC004004
17	29270801	29271000	*	0.256707	0.801621	2.73402	17	29268788	29302881	+	ENSMUSG00000052712	0	2529.26	1.02638	0.0375613	0.0864529	0.434471	0.663946	0.919754	BC004004	protein_coding	cDNA sequence BC004004
17	29270901	29271100	*	0.0977405	0.662391	6.26979	17	29268788	29302881	+	ENSMUSG00000052712	0	2529.26	1.02638	0.0375613	0.0864529	0.434471	0.663946	0.919754	BC004004	protein_coding	cDNA sequence BC004004
17	29271001	29271200	*	0.869136	0.951421	-0.808625	17	29268788	29302881	+	ENSMUSG00000052712	0	2529.26	1.02638	0.0375613	0.0864529	0.434471	0.663946	0.919754	BC004004	protein_coding	cDNA sequence BC004004
17	29271101	29271300	*	0.0393782	0.529954	5.64061	17	29268788	29302881	+	ENSMUSG00000052712	0	2529.26	1.02638	0.0375613	0.0864529	0.434471	0.663946	0.919754	BC004004	protein_coding	cDNA sequence BC004004
17	29271201	29271400	*	0.0480691	0.558811	4.84844	17	29268788	29302881	+	ENSMUSG00000052712	0	2529.26	1.02638	0.0375613	0.0864529	0.434471	0.663946	0.919754	BC004004	protein_coding	cDNA sequence BC004004
17	29272501	29272700	*	0.108821	0.678504	-6.2782	17	29268788	29302881	+	ENSMUSG00000052712	0	2529.26	1.02638	0.0375613	0.0864529	0.434471	0.663946	0.919754	BC004004	protein_coding	cDNA sequence BC004004
17	29272601	29272800	*	0.0736984	0.6223	-6.28404	17	29268788	29302881	+	ENSMUSG00000052712	0	2529.26	1.02638	0.0375613	0.0864529	0.434471	0.663946	0.919754	BC004004	protein_coding	cDNA sequence BC004004
17	29294101	29294300	*	0.166999	0.743097	13.3858	17	29268788	29302881	+	ENSMUSG00000052712	0	2529.26	1.02638	0.0375613	0.0864529	0.434471	0.663946	0.919754	BC004004	protein_coding	cDNA sequence BC004004
17	29294201	29294400	*	0.08515	0.643268	14.6297	17	29268788	29302881	+	ENSMUSG00000052712	0	2529.26	1.02638	0.0375613	0.0864529	0.434471	0.663946	0.919754	BC004004	protein_coding	cDNA sequence BC004004
17	29294301	29294500	*	0.0618086	0.594962	16.8338	17	29268788	29302881	+	ENSMUSG00000052712	0	2529.26	1.02638	0.0375613	0.0864529	0.434471	0.663946	0.919754	BC004004	protein_coding	cDNA sequence BC004004
17	29295801	29296000	*	0.854308	0.949904	0.727273	17	29268788	29302881	+	ENSMUSG00000052712	0	2529.26	1.02638	0.0375613	0.0864529	0.434471	0.663946	0.919754	BC004004	protein_coding	cDNA sequence BC004004
17	29295901	29296100	*	0.854308	0.949904	0.727273	17	29268788	29302881	+	ENSMUSG00000052712	0	2529.26	1.02638	0.0375613	0.0864529	0.434471	0.663946	0.919754	BC004004	protein_coding	cDNA sequence BC004004
17	29296501	29296700	*	0.261227	0.804144	-4.87456	17	29268788	29302881	+	ENSMUSG00000052712	0	2529.26	1.02638	0.0375613	0.0864529	0.434471	0.663946	0.919754	BC004004	protein_coding	cDNA sequence BC004004
17	29304601	29304800	*	0.952082	0.959622	0.222881	17	29268788	29302881	+	ENSMUSG00000052712	1721	2529.26	1.02638	0.0375613	0.0864529	0.434471	0.663946	0.919754	BC004004	protein_coding	cDNA sequence BC004004
17	29304701	29304900	*	0.628802	0.918212	-1.94068	17	29268788	29302881	+	ENSMUSG00000052712	1821	2529.26	1.02638	0.0375613	0.0864529	0.434471	0.663946	0.919754	BC004004	protein_coding	cDNA sequence BC004004
17	29318401	29318600	*	0.212402	0.776268	8.26326	17	29318877	29329413	+	ENSMUSG00000024011	-278	627.927	1.27179	0.34686	0.856836	0.404815	0.685614	0.926435	Pi16	protein_coding	peptidase inhibitor 16
17	29318501	29318700	*	0.212402	0.776268	8.26326	17	29318877	29329413	+	ENSMUSG00000024011	-178	627.927	1.27179	0.34686	0.856836	0.404815	0.685614	0.926435	Pi16	protein_coding	peptidase inhibitor 16
17	29318601	29318800	*	0.724699	0.932863	0.909951	17	29318877	29329413	+	ENSMUSG00000024011	-78	627.927	1.27179	0.34686	0.856836	0.404815	0.685614	0.926435	Pi16	protein_coding	peptidase inhibitor 16
17	29318701	29318900	*	0.724699	0.932863	0.909951	17	29318877	29329413	+	ENSMUSG00000024011	0	627.927	1.27179	0.34686	0.856836	0.404815	0.685614	0.926435	Pi16	protein_coding	peptidase inhibitor 16
17	29322701	29322900	*	0.0428164	0.540929	13.2808	17	29318877	29329413	+	ENSMUSG00000024011	0	627.927	1.27179	0.34686	0.856836	0.404815	0.685614	0.926435	Pi16	protein_coding	peptidase inhibitor 16
17	29322801	29323000	*	0.0596525	0.589724	9.28218	17	29318877	29329413	+	ENSMUSG00000024011	0	627.927	1.27179	0.34686	0.856836	0.404815	0.685614	0.926435	Pi16	protein_coding	peptidase inhibitor 16
17	29322901	29323100	*	0.102785	0.67068	5.29017	17	29318877	29329413	+	ENSMUSG00000024011	0	627.927	1.27179	0.34686	0.856836	0.404815	0.685614	0.926435	Pi16	protein_coding	peptidase inhibitor 16
17	29326801	29327000	*	0.0149008	0.40193	-11.6975	17	29318877	29329413	+	ENSMUSG00000024011	0	627.927	1.27179	0.34686	0.856836	0.404815	0.685614	0.926435	Pi16	protein_coding	peptidase inhibitor 16
17	29326901	29327100	*	0.00792541	0.330298	-10.3601	17	29318877	29329413	+	ENSMUSG00000024011	0	627.927	1.27179	0.34686	0.856836	0.404815	0.685614	0.926435	Pi16	protein_coding	peptidase inhibitor 16
17	29327001	29327200	*	0.0423081	0.539302	-6.81257	17	29318877	29329413	+	ENSMUSG00000024011	0	627.927	1.27179	0.34686	0.856836	0.404815	0.685614	0.926435	Pi16	protein_coding	peptidase inhibitor 16
17	29327101	29327300	*	0.06788	0.609309	-4.27208	17	29318877	29329413	+	ENSMUSG00000024011	0	627.927	1.27179	0.34686	0.856836	0.404815	0.685614	0.926435	Pi16	protein_coding	peptidase inhibitor 16
17	29327201	29327400	*	0.326196	0.834954	-2.00077	17	29318877	29329413	+	ENSMUSG00000024011	0	627.927	1.27179	0.34686	0.856836	0.404815	0.685614	0.926435	Pi16	protein_coding	peptidase inhibitor 16
17	29338601	29338800	*	0.214375	0.777291	-4.70394	17	29332072	29347904	-	ENSMUSG00000024012	0	9192.88	1.03015	0.0428574	0.118299	0.362281	0.717142	0.936549	Mtch1	protein_coding	mitochondrial carrier 1
17	29338701	29338900	*	0.0663613	0.605228	-5.60772	17	29332072	29347904	-	ENSMUSG00000024012	0	9192.88	1.03015	0.0428574	0.118299	0.362281	0.717142	0.936549	Mtch1	protein_coding	mitochondrial carrier 1
17	29342201	29342400	*	0.646206	0.921045	0.634099	17	29332072	29347904	-	ENSMUSG00000024012	0	9192.88	1.03015	0.0428574	0.118299	0.362281	0.717142	0.936549	Mtch1	protein_coding	mitochondrial carrier 1
17	29342301	29342500	*	0.295733	0.820824	-2.69456	17	29332072	29347904	-	ENSMUSG00000024012	0	9192.88	1.03015	0.0428574	0.118299	0.362281	0.717142	0.936549	Mtch1	protein_coding	mitochondrial carrier 1
17	29342401	29342600	*	0.433206	0.873302	-3.38552	17	29332072	29347904	-	ENSMUSG00000024012	0	9192.88	1.03015	0.0428574	0.118299	0.362281	0.717142	0.936549	Mtch1	protein_coding	mitochondrial carrier 1
17	29342801	29343000	*	0.755672	0.937207	-1.60066	17	29332072	29347904	-	ENSMUSG00000024012	0	9192.88	1.03015	0.0428574	0.118299	0.362281	0.717142	0.936549	Mtch1	protein_coding	mitochondrial carrier 1
17	29342901	29343100	*	0.67592	0.925289	-2.27273	17	29332072	29347904	-	ENSMUSG00000024012	0	9192.88	1.03015	0.0428574	0.118299	0.362281	0.717142	0.936549	Mtch1	protein_coding	mitochondrial carrier 1
17	29343001	29343200	*	0.0214338	0.447893	7.81136	17	29332072	29347904	-	ENSMUSG00000024012	0	9192.88	1.03015	0.0428574	0.118299	0.362281	0.717142	0.936549	Mtch1	protein_coding	mitochondrial carrier 1
17	29343101	29343300	*	0.0123491	0.379832	8.48997	17	29332072	29347904	-	ENSMUSG00000024012	0	9192.88	1.03015	0.0428574	0.118299	0.362281	0.717142	0.936549	Mtch1	protein_coding	mitochondrial carrier 1
17	29345001	29345200	*	0.796804	0.942455	0.599845	17	29332072	29347904	-	ENSMUSG00000024012	0	9192.88	1.03015	0.0428574	0.118299	0.362281	0.717142	0.936549	Mtch1	protein_coding	mitochondrial carrier 1
17	29345101	29345300	*	0.429353	0.872257	-1.23696	17	29332072	29347904	-	ENSMUSG00000024012	0	9192.88	1.03015	0.0428574	0.118299	0.362281	0.717142	0.936549	Mtch1	protein_coding	mitochondrial carrier 1
17	29345201	29345400	*	0.893911	0.953987	-0.236237	17	29332072	29347904	-	ENSMUSG00000024012	0	9192.88	1.03015	0.0428574	0.118299	0.362281	0.717142	0.936549	Mtch1	protein_coding	mitochondrial carrier 1
17	29345301	29345500	*	0.827653	0.946449	-0.359114	17	29332072	29347904	-	ENSMUSG00000024012	0	9192.88	1.03015	0.0428574	0.118299	0.362281	0.717142	0.936549	Mtch1	protein_coding	mitochondrial carrier 1
17	29345401	29345600	*	0.384724	0.856946	-1.96736	17	29332072	29347904	-	ENSMUSG00000024012	0	9192.88	1.03015	0.0428574	0.118299	0.362281	0.717142	0.936549	Mtch1	protein_coding	mitochondrial carrier 1
17	29345501	29345700	*	0.306028	0.82594	-2.45591	17	29332072	29347904	-	ENSMUSG00000024012	0	9192.88	1.03015	0.0428574	0.118299	0.362281	0.717142	0.936549	Mtch1	protein_coding	mitochondrial carrier 1
17	29345601	29345800	*	0.829249	0.94663	-1.0479	17	29332072	29347904	-	ENSMUSG00000024012	0	9192.88	1.03015	0.0428574	0.118299	0.362281	0.717142	0.936549	Mtch1	protein_coding	mitochondrial carrier 1
17	29345701	29345900	*	0.363307	0.849038	-3.33023	17	29332072	29347904	-	ENSMUSG00000024012	0	9192.88	1.03015	0.0428574	0.118299	0.362281	0.717142	0.936549	Mtch1	protein_coding	mitochondrial carrier 1
17	29345801	29346000	*	0.363307	0.849038	-3.33023	17	29332072	29347904	-	ENSMUSG00000024012	0	9192.88	1.03015	0.0428574	0.118299	0.362281	0.717142	0.936549	Mtch1	protein_coding	mitochondrial carrier 1
17	29345901	29346100	*	0.876436	0.952233	0.800684	17	29332072	29347904	-	ENSMUSG00000024012	0	9192.88	1.03015	0.0428574	0.118299	0.362281	0.717142	0.936549	Mtch1	protein_coding	mitochondrial carrier 1
17	29346001	29346200	*	0.876436	0.952233	0.800684	17	29332072	29347904	-	ENSMUSG00000024012	0	9192.88	1.03015	0.0428574	0.118299	0.362281	0.717142	0.936549	Mtch1	protein_coding	mitochondrial carrier 1
17	29346101	29346300	*	0.391365	0.859452	-4.28186	17	29332072	29347904	-	ENSMUSG00000024012	0	9192.88	1.03015	0.0428574	0.118299	0.362281	0.717142	0.936549	Mtch1	protein_coding	mitochondrial carrier 1
17	29346201	29346400	*	0.536009	0.900236	-1.98712	17	29332072	29347904	-	ENSMUSG00000024012	0	9192.88	1.03015	0.0428574	0.118299	0.362281	0.717142	0.936549	Mtch1	protein_coding	mitochondrial carrier 1
17	29346301	29346500	*	0.836961	0.947466	-0.876555	17	29332072	29347904	-	ENSMUSG00000024012	0	9192.88	1.03015	0.0428574	0.118299	0.362281	0.717142	0.936549	Mtch1	protein_coding	mitochondrial carrier 1
17	29346401	29346600	*	0.141302	0.717094	-1.43395	17	29332072	29347904	-	ENSMUSG00000024012	0	9192.88	1.03015	0.0428574	0.118299	0.362281	0.717142	0.936549	Mtch1	protein_coding	mitochondrial carrier 1
17	29346501	29346700	*	0.0572402	0.583546	-1.1059	17	29332072	29347904	-	ENSMUSG00000024012	0	9192.88	1.03015	0.0428574	0.118299	0.362281	0.717142	0.936549	Mtch1	protein_coding	mitochondrial carrier 1
17	29346601	29346800	*	0.472003	0.884653	-0.402448	17	29332072	29347904	-	ENSMUSG00000024012	0	9192.88	1.03015	0.0428574	0.118299	0.362281	0.717142	0.936549	Mtch1	protein_coding	mitochondrial carrier 1
17	29346701	29346900	*	0.952599	0.959653	-0.0411697	17	29332072	29347904	-	ENSMUSG00000024012	0	9192.88	1.03015	0.0428574	0.118299	0.362281	0.717142	0.936549	Mtch1	protein_coding	mitochondrial carrier 1
17	29346801	29347000	*	0.810335	0.944143	-0.174511	17	29332072	29347904	-	ENSMUSG00000024012	0	9192.88	1.03015	0.0428574	0.118299	0.362281	0.717142	0.936549	Mtch1	protein_coding	mitochondrial carrier 1
17	29346901	29347100	*	0.482142	0.886878	-0.78019	17	29332072	29347904	-	ENSMUSG00000024012	0	9192.88	1.03015	0.0428574	0.118299	0.362281	0.717142	0.936549	Mtch1	protein_coding	mitochondrial carrier 1
17	29347001	29347200	*	0.317399	0.830571	-0.607903	17	29332072	29347904	-	ENSMUSG00000024012	0	9192.88	1.03015	0.0428574	0.118299	0.362281	0.717142	0.936549	Mtch1	protein_coding	mitochondrial carrier 1
17	29347101	29347300	*	0.710123	0.930547	-0.166426	17	29332072	29347904	-	ENSMUSG00000024012	0	9192.88	1.03015	0.0428574	0.118299	0.362281	0.717142	0.936549	Mtch1	protein_coding	mitochondrial carrier 1
17	29347201	29347400	*	0.827861	0.946483	0.124575	17	29332072	29347904	-	ENSMUSG00000024012	0	9192.88	1.03015	0.0428574	0.118299	0.362281	0.717142	0.936549	Mtch1	protein_coding	mitochondrial carrier 1
17	29347301	29347500	*	0.895622	0.954118	0.128776	17	29332072	29347904	-	ENSMUSG00000024012	0	9192.88	1.03015	0.0428574	0.118299	0.362281	0.717142	0.936549	Mtch1	protein_coding	mitochondrial carrier 1
17	29348301	29348500	*	0.27332	0.810905	4.13503	17	29332072	29347904	-	ENSMUSG00000024012	-398	9192.88	1.03015	0.0428574	0.118299	0.362281	0.717142	0.936549	Mtch1	protein_coding	mitochondrial carrier 1
17	29348401	29348600	*	0.662045	0.923488	0.876741	17	29332072	29347904	-	ENSMUSG00000024012	-498	9192.88	1.03015	0.0428574	0.118299	0.362281	0.717142	0.936549	Mtch1	protein_coding	mitochondrial carrier 1
17	29348501	29348700	*	0.925052	0.957236	0.165863	17	29332072	29347904	-	ENSMUSG00000024012	-598	9192.88	1.03015	0.0428574	0.118299	0.362281	0.717142	0.936549	Mtch1	protein_coding	mitochondrial carrier 1
17	29348601	29348800	*	0.865859	0.95102	0.243257	17	29332072	29347904	-	ENSMUSG00000024012	-698	9192.88	1.03015	0.0428574	0.118299	0.362281	0.717142	0.936549	Mtch1	protein_coding	mitochondrial carrier 1
17	29348701	29348900	*	0.718225	0.931865	0.742014	17	29332072	29347904	-	ENSMUSG00000024012	-798	9192.88	1.03015	0.0428574	0.118299	0.362281	0.717142	0.936549	Mtch1	protein_coding	mitochondrial carrier 1
17	29463801	29464000	*	0.0682357	0.610089	-6.79487	17	29461896	29491925	-	ENSMUSG00000097125	0	12.7846	0.738571	-0.437192	0.367142	-1.1908	0.233734	0.674251	Gm26885	lincRNA	predicted gene, 26885
17	29463901	29464100	*	0.00113244	0.15692	-8.336	17	29461896	29491925	-	ENSMUSG00000097125	0	12.7846	0.738571	-0.437192	0.367142	-1.1908	0.233734	0.674251	Gm26885	lincRNA	predicted gene, 26885
17	29464001	29464200	*	0.000204445	0.0719269	-10.376	17	29461896	29491925	-	ENSMUSG00000097125	0	12.7846	0.738571	-0.437192	0.367142	-1.1908	0.233734	0.674251	Gm26885	lincRNA	predicted gene, 26885
17	29465101	29465300	*	0.0466035	0.554209	-6.65484	17	29461896	29491925	-	ENSMUSG00000097125	0	12.7846	0.738571	-0.437192	0.367142	-1.1908	0.233734	0.674251	Gm26885	lincRNA	predicted gene, 26885
17	29465201	29465400	*	0.0250395	0.469066	-5.04695	17	29461896	29491925	-	ENSMUSG00000097125	0	12.7846	0.738571	-0.437192	0.367142	-1.1908	0.233734	0.674251	Gm26885	lincRNA	predicted gene, 26885
17	29465301	29465500	*	0.632612	0.918741	-1.55699	17	29461896	29491925	-	ENSMUSG00000097125	0	12.7846	0.738571	-0.437192	0.367142	-1.1908	0.233734	0.674251	Gm26885	lincRNA	predicted gene, 26885
17	29465501	29465700	*	0.439105	0.875539	-4.7069	17	29461896	29491925	-	ENSMUSG00000097125	0	12.7846	0.738571	-0.437192	0.367142	-1.1908	0.233734	0.674251	Gm26885	lincRNA	predicted gene, 26885
17	29465601	29465800	*	0.232039	0.788197	-5.82464	17	29461896	29491925	-	ENSMUSG00000097125	0	12.7846	0.738571	-0.437192	0.367142	-1.1908	0.233734	0.674251	Gm26885	lincRNA	predicted gene, 26885
17	29465701	29465900	*	0.148185	0.724956	-7.98953	17	29461896	29491925	-	ENSMUSG00000097125	0	12.7846	0.738571	-0.437192	0.367142	-1.1908	0.233734	0.674251	Gm26885	lincRNA	predicted gene, 26885
17	29465801	29466000	*	0.232188	0.788311	-5.83302	17	29461896	29491925	-	ENSMUSG00000097125	0	12.7846	0.738571	-0.437192	0.367142	-1.1908	0.233734	0.674251	Gm26885	lincRNA	predicted gene, 26885
17	29465901	29466100	*	0.127468	0.702559	-2.18912	17	29461896	29491925	-	ENSMUSG00000097125	0	12.7846	0.738571	-0.437192	0.367142	-1.1908	0.233734	0.674251	Gm26885	lincRNA	predicted gene, 26885
17	29466001	29466200	*	0.365584	0.849782	-1.45949	17	29461896	29491925	-	ENSMUSG00000097125	0	12.7846	0.738571	-0.437192	0.367142	-1.1908	0.233734	0.674251	Gm26885	lincRNA	predicted gene, 26885
17	29466101	29466300	*	0.166551	0.742704	-1.9118	17	29461896	29491925	-	ENSMUSG00000097125	0	12.7846	0.738571	-0.437192	0.367142	-1.1908	0.233734	0.674251	Gm26885	lincRNA	predicted gene, 26885
17	29467301	29467500	*	0.750185	0.936555	1.8015	17	29461896	29491925	-	ENSMUSG00000097125	0	12.7846	0.738571	-0.437192	0.367142	-1.1908	0.233734	0.674251	Gm26885	lincRNA	predicted gene, 26885
17	29467401	29467600	*	0.24764	0.79702	4.50379	17	29461896	29491925	-	ENSMUSG00000097125	0	12.7846	0.738571	-0.437192	0.367142	-1.1908	0.233734	0.674251	Gm26885	lincRNA	predicted gene, 26885
17	29467501	29467700	*	0.00625636	0.303434	7.06208	17	29461896	29491925	-	ENSMUSG00000097125	0	12.7846	0.738571	-0.437192	0.367142	-1.1908	0.233734	0.674251	Gm26885	lincRNA	predicted gene, 26885
17	29467601	29467800	*	0.0320376	0.502628	7.38951	17	29461896	29491925	-	ENSMUSG00000097125	0	12.7846	0.738571	-0.437192	0.367142	-1.1908	0.233734	0.674251	Gm26885	lincRNA	predicted gene, 26885
17	29468101	29468300	*	0.286883	0.816756	9.11276	17	29461896	29491925	-	ENSMUSG00000097125	0	12.7846	0.738571	-0.437192	0.367142	-1.1908	0.233734	0.674251	Gm26885	lincRNA	predicted gene, 26885
17	29469501	29469700	*	0.00195836	0.197901	-8.93769	17	29461896	29491925	-	ENSMUSG00000097125	0	12.7846	0.738571	-0.437192	0.367142	-1.1908	0.233734	0.674251	Gm26885	lincRNA	predicted gene, 26885
17	29469601	29469800	*	0.0299439	0.493653	-4.11432	17	29461896	29491925	-	ENSMUSG00000097125	0	12.7846	0.738571	-0.437192	0.367142	-1.1908	0.233734	0.674251	Gm26885	lincRNA	predicted gene, 26885
17	29469701	29469900	*	0.567678	0.907378	1.26711	17	29461896	29491925	-	ENSMUSG00000097125	0	12.7846	0.738571	-0.437192	0.367142	-1.1908	0.233734	0.674251	Gm26885	lincRNA	predicted gene, 26885
17	29473301	29473500	*	0.578298	0.909024	-2.28873	17	29461896	29491925	-	ENSMUSG00000097125	0	12.7846	0.738571	-0.437192	0.367142	-1.1908	0.233734	0.674251	Gm26885	lincRNA	predicted gene, 26885
17	29473401	29473600	*	0.415438	0.867141	-1.12177	17	29461896	29491925	-	ENSMUSG00000097125	0	12.7846	0.738571	-0.437192	0.367142	-1.1908	0.233734	0.674251	Gm26885	lincRNA	predicted gene, 26885
17	29473501	29473700	*	0.88305	0.952865	0.1832	17	29461896	29491925	-	ENSMUSG00000097125	0	12.7846	0.738571	-0.437192	0.367142	-1.1908	0.233734	0.674251	Gm26885	lincRNA	predicted gene, 26885
17	29478201	29478400	*	0.530014	0.89871	-3.48121	17	29461896	29491925	-	ENSMUSG00000097125	0	12.7846	0.738571	-0.437192	0.367142	-1.1908	0.233734	0.674251	Gm26885	lincRNA	predicted gene, 26885
17	29478301	29478500	*	0.671601	0.924882	-2.21443	17	29461896	29491925	-	ENSMUSG00000097125	0	12.7846	0.738571	-0.437192	0.367142	-1.1908	0.233734	0.674251	Gm26885	lincRNA	predicted gene, 26885
17	29478401	29478600	*	0.408506	0.865372	6.42563	17	29461896	29491925	-	ENSMUSG00000097125	0	12.7846	0.738571	-0.437192	0.367142	-1.1908	0.233734	0.674251	Gm26885	lincRNA	predicted gene, 26885
17	29482101	29482300	*	0.469116	0.883799	2.42308	17	29461896	29491925	-	ENSMUSG00000097125	0	12.7846	0.738571	-0.437192	0.367142	-1.1908	0.233734	0.674251	Gm26885	lincRNA	predicted gene, 26885
17	29482201	29482400	*	0.731426	0.933618	0.809502	17	29461896	29491925	-	ENSMUSG00000097125	0	12.7846	0.738571	-0.437192	0.367142	-1.1908	0.233734	0.674251	Gm26885	lincRNA	predicted gene, 26885
17	29482301	29482500	*	0.942135	0.958708	-0.154734	17	29461896	29491925	-	ENSMUSG00000097125	0	12.7846	0.738571	-0.437192	0.367142	-1.1908	0.233734	0.674251	Gm26885	lincRNA	predicted gene, 26885
17	29485101	29485300	*	0.157875	0.734749	-3.66013	17	29461896	29491925	-	ENSMUSG00000097125	0	12.7846	0.738571	-0.437192	0.367142	-1.1908	0.233734	0.674251	Gm26885	lincRNA	predicted gene, 26885
17	29485201	29485400	*	0.306253	0.826119	-3.2624	17	29461896	29491925	-	ENSMUSG00000097125	0	12.7846	0.738571	-0.437192	0.367142	-1.1908	0.233734	0.674251	Gm26885	lincRNA	predicted gene, 26885
17	29485301	29485500	*	0.820437	0.945539	-1.65146	17	29461896	29491925	-	ENSMUSG00000097125	0	12.7846	0.738571	-0.437192	0.367142	-1.1908	0.233734	0.674251	Gm26885	lincRNA	predicted gene, 26885
17	29488601	29488800	*	0.633735	0.91903	1.34722	17	29461896	29491925	-	ENSMUSG00000097125	0	12.7846	0.738571	-0.437192	0.367142	-1.1908	0.233734	0.674251	Gm26885	lincRNA	predicted gene, 26885
17	29488701	29488900	*	0.917906	0.956632	-0.526542	17	29461896	29491925	-	ENSMUSG00000097125	0	12.7846	0.738571	-0.437192	0.367142	-1.1908	0.233734	0.674251	Gm26885	lincRNA	predicted gene, 26885
17	29488701	29488900	*	0.917906	0.956632	-0.526542	17	29490812	29495445	+	ENSMUSG00000024014	-1913	1387.56	0.93785	-0.0925714	0.269816	-0.34309	0.73153	0.940868	Pim1	protein_coding	proviral integration site 1
17	29488801	29489000	*	0.181616	0.754581	-11.4578	17	29461896	29491925	-	ENSMUSG00000097125	0	12.7846	0.738571	-0.437192	0.367142	-1.1908	0.233734	0.674251	Gm26885	lincRNA	predicted gene, 26885
17	29488801	29489000	*	0.181616	0.754581	-11.4578	17	29490812	29495445	+	ENSMUSG00000024014	-1813	1387.56	0.93785	-0.0925714	0.269816	-0.34309	0.73153	0.940868	Pim1	protein_coding	proviral integration site 1
17	29488901	29489100	*	0.181616	0.754581	-11.4578	17	29461896	29491925	-	ENSMUSG00000097125	0	12.7846	0.738571	-0.437192	0.367142	-1.1908	0.233734	0.674251	Gm26885	lincRNA	predicted gene, 26885
17	29488901	29489100	*	0.181616	0.754581	-11.4578	17	29490812	29495445	+	ENSMUSG00000024014	-1713	1387.56	0.93785	-0.0925714	0.269816	-0.34309	0.73153	0.940868	Pim1	protein_coding	proviral integration site 1
17	29489001	29489200	*	0.298702	0.822253	-0.709018	17	29461896	29491925	-	ENSMUSG00000097125	0	12.7846	0.738571	-0.437192	0.367142	-1.1908	0.233734	0.674251	Gm26885	lincRNA	predicted gene, 26885
17	29489001	29489200	*	0.298702	0.822253	-0.709018	17	29490812	29495445	+	ENSMUSG00000024014	-1613	1387.56	0.93785	-0.0925714	0.269816	-0.34309	0.73153	0.940868	Pim1	protein_coding	proviral integration site 1
17	29489101	29489300	*	0.516329	0.895464	-0.313529	17	29461896	29491925	-	ENSMUSG00000097125	0	12.7846	0.738571	-0.437192	0.367142	-1.1908	0.233734	0.674251	Gm26885	lincRNA	predicted gene, 26885
17	29489101	29489300	*	0.516329	0.895464	-0.313529	17	29490812	29495445	+	ENSMUSG00000024014	-1513	1387.56	0.93785	-0.0925714	0.269816	-0.34309	0.73153	0.940868	Pim1	protein_coding	proviral integration site 1
17	29489201	29489400	*	0.00806201	0.331512	-4.94223	17	29461896	29491925	-	ENSMUSG00000097125	0	12.7846	0.738571	-0.437192	0.367142	-1.1908	0.233734	0.674251	Gm26885	lincRNA	predicted gene, 26885
17	29489201	29489400	*	0.00806201	0.331512	-4.94223	17	29490812	29495445	+	ENSMUSG00000024014	-1413	1387.56	0.93785	-0.0925714	0.269816	-0.34309	0.73153	0.940868	Pim1	protein_coding	proviral integration site 1
17	29489301	29489500	*	0.00482057	0.276068	-4.98945	17	29461896	29491925	-	ENSMUSG00000097125	0	12.7846	0.738571	-0.437192	0.367142	-1.1908	0.233734	0.674251	Gm26885	lincRNA	predicted gene, 26885
17	29489301	29489500	*	0.00482057	0.276068	-4.98945	17	29490812	29495445	+	ENSMUSG00000024014	-1313	1387.56	0.93785	-0.0925714	0.269816	-0.34309	0.73153	0.940868	Pim1	protein_coding	proviral integration site 1
17	29489401	29489600	*	0.90704	0.955613	0.0696933	17	29461896	29491925	-	ENSMUSG00000097125	0	12.7846	0.738571	-0.437192	0.367142	-1.1908	0.233734	0.674251	Gm26885	lincRNA	predicted gene, 26885
17	29489401	29489600	*	0.90704	0.955613	0.0696933	17	29490812	29495445	+	ENSMUSG00000024014	-1213	1387.56	0.93785	-0.0925714	0.269816	-0.34309	0.73153	0.940868	Pim1	protein_coding	proviral integration site 1
17	29489501	29489700	*	0.934624	0.958046	-0.0479884	17	29461896	29491925	-	ENSMUSG00000097125	0	12.7846	0.738571	-0.437192	0.367142	-1.1908	0.233734	0.674251	Gm26885	lincRNA	predicted gene, 26885
17	29489501	29489700	*	0.934624	0.958046	-0.0479884	17	29490812	29495445	+	ENSMUSG00000024014	-1113	1387.56	0.93785	-0.0925714	0.269816	-0.34309	0.73153	0.940868	Pim1	protein_coding	proviral integration site 1
17	29489701	29489900	*	0.0968439	0.661158	1.23077	17	29461896	29491925	-	ENSMUSG00000097125	0	12.7846	0.738571	-0.437192	0.367142	-1.1908	0.233734	0.674251	Gm26885	lincRNA	predicted gene, 26885
17	29489701	29489900	*	0.0968439	0.661158	1.23077	17	29490812	29495445	+	ENSMUSG00000024014	-913	1387.56	0.93785	-0.0925714	0.269816	-0.34309	0.73153	0.940868	Pim1	protein_coding	proviral integration site 1
17	29489801	29490000	*	0.177301	0.751317	0.888618	17	29461896	29491925	-	ENSMUSG00000097125	0	12.7846	0.738571	-0.437192	0.367142	-1.1908	0.233734	0.674251	Gm26885	lincRNA	predicted gene, 26885
17	29489801	29490000	*	0.177301	0.751317	0.888618	17	29490812	29495445	+	ENSMUSG00000024014	-813	1387.56	0.93785	-0.0925714	0.269816	-0.34309	0.73153	0.940868	Pim1	protein_coding	proviral integration site 1
17	29489901	29490100	*	0.848215	0.949015	-0.15902	17	29461896	29491925	-	ENSMUSG00000097125	0	12.7846	0.738571	-0.437192	0.367142	-1.1908	0.233734	0.674251	Gm26885	lincRNA	predicted gene, 26885
17	29489901	29490100	*	0.848215	0.949015	-0.15902	17	29490812	29495445	+	ENSMUSG00000024014	-713	1387.56	0.93785	-0.0925714	0.269816	-0.34309	0.73153	0.940868	Pim1	protein_coding	proviral integration site 1
17	29490001	29490200	*	0.33246	0.836975	-0.830638	17	29461896	29491925	-	ENSMUSG00000097125	0	12.7846	0.738571	-0.437192	0.367142	-1.1908	0.233734	0.674251	Gm26885	lincRNA	predicted gene, 26885
17	29490001	29490200	*	0.33246	0.836975	-0.830638	17	29490812	29495445	+	ENSMUSG00000024014	-613	1387.56	0.93785	-0.0925714	0.269816	-0.34309	0.73153	0.940868	Pim1	protein_coding	proviral integration site 1
17	29491401	29491600	*	0.603111	0.913498	0.225105	17	29461896	29491925	-	ENSMUSG00000097125	0	12.7846	0.738571	-0.437192	0.367142	-1.1908	0.233734	0.674251	Gm26885	lincRNA	predicted gene, 26885
17	29491401	29491600	*	0.603111	0.913498	0.225105	17	29490812	29495445	+	ENSMUSG00000024014	0	1387.56	0.93785	-0.0925714	0.269816	-0.34309	0.73153	0.940868	Pim1	protein_coding	proviral integration site 1
17	29491501	29491700	*	0.0757099	0.626062	-0.61117	17	29461896	29491925	-	ENSMUSG00000097125	0	12.7846	0.738571	-0.437192	0.367142	-1.1908	0.233734	0.674251	Gm26885	lincRNA	predicted gene, 26885
17	29491501	29491700	*	0.0757099	0.626062	-0.61117	17	29490812	29495445	+	ENSMUSG00000024014	0	1387.56	0.93785	-0.0925714	0.269816	-0.34309	0.73153	0.940868	Pim1	protein_coding	proviral integration site 1
17	29491601	29491800	*	0.00153489	0.178035	-1.05111	17	29461896	29491925	-	ENSMUSG00000097125	0	12.7846	0.738571	-0.437192	0.367142	-1.1908	0.233734	0.674251	Gm26885	lincRNA	predicted gene, 26885
17	29491601	29491800	*	0.00153489	0.178035	-1.05111	17	29490812	29495445	+	ENSMUSG00000024014	0	1387.56	0.93785	-0.0925714	0.269816	-0.34309	0.73153	0.940868	Pim1	protein_coding	proviral integration site 1
17	29491701	29491900	*	0.0481044	0.55893	-0.983493	17	29461896	29491925	-	ENSMUSG00000097125	0	12.7846	0.738571	-0.437192	0.367142	-1.1908	0.233734	0.674251	Gm26885	lincRNA	predicted gene, 26885
17	29491701	29491900	*	0.0481044	0.55893	-0.983493	17	29490812	29495445	+	ENSMUSG00000024014	0	1387.56	0.93785	-0.0925714	0.269816	-0.34309	0.73153	0.940868	Pim1	protein_coding	proviral integration site 1
17	29492701	29492900	*	0.342729	0.841049	0.386505	17	29490812	29495445	+	ENSMUSG00000024014	0	1387.56	0.93785	-0.0925714	0.269816	-0.34309	0.73153	0.940868	Pim1	protein_coding	proviral integration site 1
17	29492701	29492900	*	0.342729	0.841049	0.386505	17	29461896	29491925	-	ENSMUSG00000097125	-777	12.7846	0.738571	-0.437192	0.367142	-1.1908	0.233734	0.674251	Gm26885	lincRNA	predicted gene, 26885
17	29492801	29493000	*	0.67628	0.925389	-0.480725	17	29490812	29495445	+	ENSMUSG00000024014	0	1387.56	0.93785	-0.0925714	0.269816	-0.34309	0.73153	0.940868	Pim1	protein_coding	proviral integration site 1
17	29492801	29493000	*	0.67628	0.925389	-0.480725	17	29461896	29491925	-	ENSMUSG00000097125	-877	12.7846	0.738571	-0.437192	0.367142	-1.1908	0.233734	0.674251	Gm26885	lincRNA	predicted gene, 26885
17	29493001	29493200	*	0.709679	0.930478	-1.72883	17	29490812	29495445	+	ENSMUSG00000024014	0	1387.56	0.93785	-0.0925714	0.269816	-0.34309	0.73153	0.940868	Pim1	protein_coding	proviral integration site 1
17	29493001	29493200	*	0.709679	0.930478	-1.72883	17	29461896	29491925	-	ENSMUSG00000097125	-1077	12.7846	0.738571	-0.437192	0.367142	-1.1908	0.233734	0.674251	Gm26885	lincRNA	predicted gene, 26885
17	29493101	29493300	*	0.136337	0.71177	-4.59999	17	29490812	29495445	+	ENSMUSG00000024014	0	1387.56	0.93785	-0.0925714	0.269816	-0.34309	0.73153	0.940868	Pim1	protein_coding	proviral integration site 1
17	29493101	29493300	*	0.136337	0.71177	-4.59999	17	29461896	29491925	-	ENSMUSG00000097125	-1177	12.7846	0.738571	-0.437192	0.367142	-1.1908	0.233734	0.674251	Gm26885	lincRNA	predicted gene, 26885
17	29493201	29493400	*	0.0482231	0.559398	-8.37464	17	29490812	29495445	+	ENSMUSG00000024014	0	1387.56	0.93785	-0.0925714	0.269816	-0.34309	0.73153	0.940868	Pim1	protein_coding	proviral integration site 1
17	29493201	29493400	*	0.0482231	0.559398	-8.37464	17	29461896	29491925	-	ENSMUSG00000097125	-1277	12.7846	0.738571	-0.437192	0.367142	-1.1908	0.233734	0.674251	Gm26885	lincRNA	predicted gene, 26885
17	29549201	29549400	*	0.362606	0.848897	-2.92932	17	29549788	29606895	+	ENSMUSG00000042203	-389	586.381	0.932699	-0.100517	0.101645	-0.9889	0.322712	0.754784	Tbc1d22b	protein_coding	TBC1 domain family, member 22B
17	29549201	29549400	*	0.362606	0.848897	-2.92932	17	29549799	29705979	+	ENSMUSG00000024019	-400	69.0049	1.00064	0.000924216	0.132354	0.00698289	0.994429	0.999543	Cmtr1	protein_coding	cap methyltransferase 1
17	29549301	29549500	*	0.285053	0.816037	-5.28581	17	29549788	29606895	+	ENSMUSG00000042203	-289	586.381	0.932699	-0.100517	0.101645	-0.9889	0.322712	0.754784	Tbc1d22b	protein_coding	TBC1 domain family, member 22B
17	29549301	29549500	*	0.285053	0.816037	-5.28581	17	29549799	29705979	+	ENSMUSG00000024019	-300	69.0049	1.00064	0.000924216	0.132354	0.00698289	0.994429	0.999543	Cmtr1	protein_coding	cap methyltransferase 1
17	29549401	29549600	*	0.499243	0.891564	0.906616	17	29549788	29606895	+	ENSMUSG00000042203	-189	586.381	0.932699	-0.100517	0.101645	-0.9889	0.322712	0.754784	Tbc1d22b	protein_coding	TBC1 domain family, member 22B
17	29549401	29549600	*	0.499243	0.891564	0.906616	17	29549799	29705979	+	ENSMUSG00000024019	-200	69.0049	1.00064	0.000924216	0.132354	0.00698289	0.994429	0.999543	Cmtr1	protein_coding	cap methyltransferase 1
17	29549501	29549700	*	0.785182	0.940889	0.31719	17	29549788	29606895	+	ENSMUSG00000042203	-89	586.381	0.932699	-0.100517	0.101645	-0.9889	0.322712	0.754784	Tbc1d22b	protein_coding	TBC1 domain family, member 22B
17	29549501	29549700	*	0.785182	0.940889	0.31719	17	29549799	29705979	+	ENSMUSG00000024019	-100	69.0049	1.00064	0.000924216	0.132354	0.00698289	0.994429	0.999543	Cmtr1	protein_coding	cap methyltransferase 1
17	29596101	29596300	*	0.767304	0.938726	2.08037	17	29549788	29606895	+	ENSMUSG00000042203	0	586.381	0.932699	-0.100517	0.101645	-0.9889	0.322712	0.754784	Tbc1d22b	protein_coding	TBC1 domain family, member 22B
17	29596101	29596300	*	0.767304	0.938726	2.08037	17	29549799	29705979	+	ENSMUSG00000024019	0	69.0049	1.00064	0.000924216	0.132354	0.00698289	0.994429	0.999543	Cmtr1	protein_coding	cap methyltransferase 1
17	29596201	29596400	*	0.707769	0.930204	-1.64034	17	29549788	29606895	+	ENSMUSG00000042203	0	586.381	0.932699	-0.100517	0.101645	-0.9889	0.322712	0.754784	Tbc1d22b	protein_coding	TBC1 domain family, member 22B
17	29596201	29596400	*	0.707769	0.930204	-1.64034	17	29549799	29705979	+	ENSMUSG00000024019	0	69.0049	1.00064	0.000924216	0.132354	0.00698289	0.994429	0.999543	Cmtr1	protein_coding	cap methyltransferase 1
17	29596301	29596500	*	0.89974	0.954607	-0.557113	17	29549788	29606895	+	ENSMUSG00000042203	0	586.381	0.932699	-0.100517	0.101645	-0.9889	0.322712	0.754784	Tbc1d22b	protein_coding	TBC1 domain family, member 22B
17	29596301	29596500	*	0.89974	0.954607	-0.557113	17	29549799	29705979	+	ENSMUSG00000024019	0	69.0049	1.00064	0.000924216	0.132354	0.00698289	0.994429	0.999543	Cmtr1	protein_coding	cap methyltransferase 1
17	29603101	29603300	*	0.562435	0.906609	1.12306	17	29549788	29606895	+	ENSMUSG00000042203	0	586.381	0.932699	-0.100517	0.101645	-0.9889	0.322712	0.754784	Tbc1d22b	protein_coding	TBC1 domain family, member 22B
17	29603101	29603300	*	0.562435	0.906609	1.12306	17	29549799	29705979	+	ENSMUSG00000024019	0	69.0049	1.00064	0.000924216	0.132354	0.00698289	0.994429	0.999543	Cmtr1	protein_coding	cap methyltransferase 1
17	29603201	29603400	*	0.778441	0.940118	0.67263	17	29549788	29606895	+	ENSMUSG00000042203	0	586.381	0.932699	-0.100517	0.101645	-0.9889	0.322712	0.754784	Tbc1d22b	protein_coding	TBC1 domain family, member 22B
17	29603201	29603400	*	0.778441	0.940118	0.67263	17	29549799	29705979	+	ENSMUSG00000024019	0	69.0049	1.00064	0.000924216	0.132354	0.00698289	0.994429	0.999543	Cmtr1	protein_coding	cap methyltransferase 1
17	29603301	29603500	*	0.572328	0.90807	-1.8254	17	29549788	29606895	+	ENSMUSG00000042203	0	586.381	0.932699	-0.100517	0.101645	-0.9889	0.322712	0.754784	Tbc1d22b	protein_coding	TBC1 domain family, member 22B
17	29603301	29603500	*	0.572328	0.90807	-1.8254	17	29549799	29705979	+	ENSMUSG00000024019	0	69.0049	1.00064	0.000924216	0.132354	0.00698289	0.994429	0.999543	Cmtr1	protein_coding	cap methyltransferase 1
17	29603501	29603700	*	0.369535	0.85127	1.30622	17	29549788	29606895	+	ENSMUSG00000042203	0	586.381	0.932699	-0.100517	0.101645	-0.9889	0.322712	0.754784	Tbc1d22b	protein_coding	TBC1 domain family, member 22B
17	29603501	29603700	*	0.369535	0.85127	1.30622	17	29549799	29705979	+	ENSMUSG00000024019	0	69.0049	1.00064	0.000924216	0.132354	0.00698289	0.994429	0.999543	Cmtr1	protein_coding	cap methyltransferase 1
17	29603601	29603800	*	0.886183	0.953322	1.00194	17	29549788	29606895	+	ENSMUSG00000042203	0	586.381	0.932699	-0.100517	0.101645	-0.9889	0.322712	0.754784	Tbc1d22b	protein_coding	TBC1 domain family, member 22B
17	29603601	29603800	*	0.886183	0.953322	1.00194	17	29549799	29705979	+	ENSMUSG00000024019	0	69.0049	1.00064	0.000924216	0.132354	0.00698289	0.994429	0.999543	Cmtr1	protein_coding	cap methyltransferase 1
17	29614001	29614200	*	0.117085	0.689052	8.21462	17	29549799	29705979	+	ENSMUSG00000024019	0	69.0049	1.00064	0.000924216	0.132354	0.00698289	0.994429	0.999543	Cmtr1	protein_coding	cap methyltransferase 1
17	29614001	29614200	*	0.117085	0.689052	8.21462	17	29614790	29703359	+	ENSMUSG00000090083	-591	749.938	0.986925	-0.0189879	0.111045	-0.170993	0.864229	0.97298	Rnf8	protein_coding	ring finger protein 8
17	29614101	29614300	*	0.486831	0.888107	2.03677	17	29549799	29705979	+	ENSMUSG00000024019	0	69.0049	1.00064	0.000924216	0.132354	0.00698289	0.994429	0.999543	Cmtr1	protein_coding	cap methyltransferase 1
17	29614101	29614300	*	0.486831	0.888107	2.03677	17	29614790	29703359	+	ENSMUSG00000090083	-491	749.938	0.986925	-0.0189879	0.111045	-0.170993	0.864229	0.97298	Rnf8	protein_coding	ring finger protein 8
17	29614201	29614400	*	0.602484	0.913461	-1.49201	17	29549799	29705979	+	ENSMUSG00000024019	0	69.0049	1.00064	0.000924216	0.132354	0.00698289	0.994429	0.999543	Cmtr1	protein_coding	cap methyltransferase 1
17	29614201	29614400	*	0.602484	0.913461	-1.49201	17	29614790	29703359	+	ENSMUSG00000090083	-391	749.938	0.986925	-0.0189879	0.111045	-0.170993	0.864229	0.97298	Rnf8	protein_coding	ring finger protein 8
17	29614701	29614900	*	0.635194	0.919271	0.190207	17	29549799	29705979	+	ENSMUSG00000024019	0	69.0049	1.00064	0.000924216	0.132354	0.00698289	0.994429	0.999543	Cmtr1	protein_coding	cap methyltransferase 1
17	29614701	29614900	*	0.635194	0.919271	0.190207	17	29614790	29703359	+	ENSMUSG00000090083	0	749.938	0.986925	-0.0189879	0.111045	-0.170993	0.864229	0.97298	Rnf8	protein_coding	ring finger protein 8
17	29614801	29615000	*	0.596779	0.912091	0.309386	17	29549799	29705979	+	ENSMUSG00000024019	0	69.0049	1.00064	0.000924216	0.132354	0.00698289	0.994429	0.999543	Cmtr1	protein_coding	cap methyltransferase 1
17	29614801	29615000	*	0.596779	0.912091	0.309386	17	29614790	29703359	+	ENSMUSG00000090083	0	749.938	0.986925	-0.0189879	0.111045	-0.170993	0.864229	0.97298	Rnf8	protein_coding	ring finger protein 8
17	29614901	29615100	*	0.875195	0.952078	-0.165531	17	29549799	29705979	+	ENSMUSG00000024019	0	69.0049	1.00064	0.000924216	0.132354	0.00698289	0.994429	0.999543	Cmtr1	protein_coding	cap methyltransferase 1
17	29614901	29615100	*	0.875195	0.952078	-0.165531	17	29614790	29703359	+	ENSMUSG00000090083	0	749.938	0.986925	-0.0189879	0.111045	-0.170993	0.864229	0.97298	Rnf8	protein_coding	ring finger protein 8
17	29635901	29636100	*	0.542448	0.902283	3.37328	17	29549799	29705979	+	ENSMUSG00000024019	0	69.0049	1.00064	0.000924216	0.132354	0.00698289	0.994429	0.999543	Cmtr1	protein_coding	cap methyltransferase 1
17	29635901	29636100	*	0.542448	0.902283	3.37328	17	29614790	29703359	+	ENSMUSG00000090083	0	749.938	0.986925	-0.0189879	0.111045	-0.170993	0.864229	0.97298	Rnf8	protein_coding	ring finger protein 8
17	29636001	29636200	*	0.295226	0.820608	3.99185	17	29549799	29705979	+	ENSMUSG00000024019	0	69.0049	1.00064	0.000924216	0.132354	0.00698289	0.994429	0.999543	Cmtr1	protein_coding	cap methyltransferase 1
17	29636001	29636200	*	0.295226	0.820608	3.99185	17	29614790	29703359	+	ENSMUSG00000090083	0	749.938	0.986925	-0.0189879	0.111045	-0.170993	0.864229	0.97298	Rnf8	protein_coding	ring finger protein 8
17	29636101	29636300	*	0.3821	0.85593	3.70402	17	29549799	29705979	+	ENSMUSG00000024019	0	69.0049	1.00064	0.000924216	0.132354	0.00698289	0.994429	0.999543	Cmtr1	protein_coding	cap methyltransferase 1
17	29636101	29636300	*	0.3821	0.85593	3.70402	17	29614790	29703359	+	ENSMUSG00000090083	0	749.938	0.986925	-0.0189879	0.111045	-0.170993	0.864229	0.97298	Rnf8	protein_coding	ring finger protein 8
17	29636201	29636400	*	0.828496	0.946523	1.01968	17	29549799	29705979	+	ENSMUSG00000024019	0	69.0049	1.00064	0.000924216	0.132354	0.00698289	0.994429	0.999543	Cmtr1	protein_coding	cap methyltransferase 1
17	29636201	29636400	*	0.828496	0.946523	1.01968	17	29614790	29703359	+	ENSMUSG00000090083	0	749.938	0.986925	-0.0189879	0.111045	-0.170993	0.864229	0.97298	Rnf8	protein_coding	ring finger protein 8
17	29636301	29636500	*	0.983312	0.962211	-0.10175	17	29549799	29705979	+	ENSMUSG00000024019	0	69.0049	1.00064	0.000924216	0.132354	0.00698289	0.994429	0.999543	Cmtr1	protein_coding	cap methyltransferase 1
17	29636301	29636500	*	0.983312	0.962211	-0.10175	17	29614790	29703359	+	ENSMUSG00000090083	0	749.938	0.986925	-0.0189879	0.111045	-0.170993	0.864229	0.97298	Rnf8	protein_coding	ring finger protein 8
17	29636401	29636600	*	0.852396	0.949642	-0.989044	17	29549799	29705979	+	ENSMUSG00000024019	0	69.0049	1.00064	0.000924216	0.132354	0.00698289	0.994429	0.999543	Cmtr1	protein_coding	cap methyltransferase 1
17	29636401	29636600	*	0.852396	0.949642	-0.989044	17	29614790	29703359	+	ENSMUSG00000090083	0	749.938	0.986925	-0.0189879	0.111045	-0.170993	0.864229	0.97298	Rnf8	protein_coding	ring finger protein 8
17	29637201	29637400	*	0.607939	0.914537	-2.48001	17	29549799	29705979	+	ENSMUSG00000024019	0	69.0049	1.00064	0.000924216	0.132354	0.00698289	0.994429	0.999543	Cmtr1	protein_coding	cap methyltransferase 1
17	29637201	29637400	*	0.607939	0.914537	-2.48001	17	29614790	29703359	+	ENSMUSG00000090083	0	749.938	0.986925	-0.0189879	0.111045	-0.170993	0.864229	0.97298	Rnf8	protein_coding	ring finger protein 8
17	29637301	29637500	*	0.662156	0.923517	1.47626	17	29549799	29705979	+	ENSMUSG00000024019	0	69.0049	1.00064	0.000924216	0.132354	0.00698289	0.994429	0.999543	Cmtr1	protein_coding	cap methyltransferase 1
17	29637301	29637500	*	0.662156	0.923517	1.47626	17	29614790	29703359	+	ENSMUSG00000090083	0	749.938	0.986925	-0.0189879	0.111045	-0.170993	0.864229	0.97298	Rnf8	protein_coding	ring finger protein 8
17	29637401	29637600	*	0.824104	0.946237	1.09102	17	29549799	29705979	+	ENSMUSG00000024019	0	69.0049	1.00064	0.000924216	0.132354	0.00698289	0.994429	0.999543	Cmtr1	protein_coding	cap methyltransferase 1
17	29637401	29637600	*	0.824104	0.946237	1.09102	17	29614790	29703359	+	ENSMUSG00000090083	0	749.938	0.986925	-0.0189879	0.111045	-0.170993	0.864229	0.97298	Rnf8	protein_coding	ring finger protein 8
17	29637501	29637700	*	0.473853	0.8852	-2.67304	17	29549799	29705979	+	ENSMUSG00000024019	0	69.0049	1.00064	0.000924216	0.132354	0.00698289	0.994429	0.999543	Cmtr1	protein_coding	cap methyltransferase 1
17	29637501	29637700	*	0.473853	0.8852	-2.67304	17	29614790	29703359	+	ENSMUSG00000090083	0	749.938	0.986925	-0.0189879	0.111045	-0.170993	0.864229	0.97298	Rnf8	protein_coding	ring finger protein 8
17	29637601	29637800	*	0.473853	0.8852	-2.67304	17	29549799	29705979	+	ENSMUSG00000024019	0	69.0049	1.00064	0.000924216	0.132354	0.00698289	0.994429	0.999543	Cmtr1	protein_coding	cap methyltransferase 1
17	29637601	29637800	*	0.473853	0.8852	-2.67304	17	29614790	29703359	+	ENSMUSG00000090083	0	749.938	0.986925	-0.0189879	0.111045	-0.170993	0.864229	0.97298	Rnf8	protein_coding	ring finger protein 8
17	29658101	29658300	*	0.817709	0.945279	1.02567	17	29549799	29705979	+	ENSMUSG00000024019	0	69.0049	1.00064	0.000924216	0.132354	0.00698289	0.994429	0.999543	Cmtr1	protein_coding	cap methyltransferase 1
17	29658101	29658300	*	0.817709	0.945279	1.02567	17	29614790	29703359	+	ENSMUSG00000090083	0	749.938	0.986925	-0.0189879	0.111045	-0.170993	0.864229	0.97298	Rnf8	protein_coding	ring finger protein 8
17	29658201	29658400	*	0.817709	0.945279	1.02567	17	29549799	29705979	+	ENSMUSG00000024019	0	69.0049	1.00064	0.000924216	0.132354	0.00698289	0.994429	0.999543	Cmtr1	protein_coding	cap methyltransferase 1
17	29658201	29658400	*	0.817709	0.945279	1.02567	17	29614790	29703359	+	ENSMUSG00000090083	0	749.938	0.986925	-0.0189879	0.111045	-0.170993	0.864229	0.97298	Rnf8	protein_coding	ring finger protein 8
17	29660101	29660300	*	0.680038	0.92599	0.329527	17	29549799	29705979	+	ENSMUSG00000024019	0	69.0049	1.00064	0.000924216	0.132354	0.00698289	0.994429	0.999543	Cmtr1	protein_coding	cap methyltransferase 1
17	29660101	29660300	*	0.680038	0.92599	0.329527	17	29614790	29703359	+	ENSMUSG00000090083	0	749.938	0.986925	-0.0189879	0.111045	-0.170993	0.864229	0.97298	Rnf8	protein_coding	ring finger protein 8
17	29660201	29660400	*	0.639378	0.919944	0.537611	17	29549799	29705979	+	ENSMUSG00000024019	0	69.0049	1.00064	0.000924216	0.132354	0.00698289	0.994429	0.999543	Cmtr1	protein_coding	cap methyltransferase 1
17	29660201	29660400	*	0.639378	0.919944	0.537611	17	29614790	29703359	+	ENSMUSG00000090083	0	749.938	0.986925	-0.0189879	0.111045	-0.170993	0.864229	0.97298	Rnf8	protein_coding	ring finger protein 8
17	29660301	29660500	*	0.325247	0.834461	1.10316	17	29549799	29705979	+	ENSMUSG00000024019	0	69.0049	1.00064	0.000924216	0.132354	0.00698289	0.994429	0.999543	Cmtr1	protein_coding	cap methyltransferase 1
17	29660301	29660500	*	0.325247	0.834461	1.10316	17	29614790	29703359	+	ENSMUSG00000090083	0	749.938	0.986925	-0.0189879	0.111045	-0.170993	0.864229	0.97298	Rnf8	protein_coding	ring finger protein 8
17	29661001	29661200	*	0.703822	0.929865	0.253425	17	29549799	29705979	+	ENSMUSG00000024019	0	69.0049	1.00064	0.000924216	0.132354	0.00698289	0.994429	0.999543	Cmtr1	protein_coding	cap methyltransferase 1
17	29661001	29661200	*	0.703822	0.929865	0.253425	17	29614790	29703359	+	ENSMUSG00000090083	0	749.938	0.986925	-0.0189879	0.111045	-0.170993	0.864229	0.97298	Rnf8	protein_coding	ring finger protein 8
17	29661101	29661300	*	0.555767	0.905101	-0.513669	17	29549799	29705979	+	ENSMUSG00000024019	0	69.0049	1.00064	0.000924216	0.132354	0.00698289	0.994429	0.999543	Cmtr1	protein_coding	cap methyltransferase 1
17	29661101	29661300	*	0.555767	0.905101	-0.513669	17	29614790	29703359	+	ENSMUSG00000090083	0	749.938	0.986925	-0.0189879	0.111045	-0.170993	0.864229	0.97298	Rnf8	protein_coding	ring finger protein 8
17	29661201	29661400	*	0.632059	0.91863	0.496852	17	29549799	29705979	+	ENSMUSG00000024019	0	69.0049	1.00064	0.000924216	0.132354	0.00698289	0.994429	0.999543	Cmtr1	protein_coding	cap methyltransferase 1
17	29661201	29661400	*	0.632059	0.91863	0.496852	17	29614790	29703359	+	ENSMUSG00000090083	0	749.938	0.986925	-0.0189879	0.111045	-0.170993	0.864229	0.97298	Rnf8	protein_coding	ring finger protein 8
17	29661301	29661500	*	0.495671	0.890549	0.638898	17	29549799	29705979	+	ENSMUSG00000024019	0	69.0049	1.00064	0.000924216	0.132354	0.00698289	0.994429	0.999543	Cmtr1	protein_coding	cap methyltransferase 1
17	29661301	29661500	*	0.495671	0.890549	0.638898	17	29614790	29703359	+	ENSMUSG00000090083	0	749.938	0.986925	-0.0189879	0.111045	-0.170993	0.864229	0.97298	Rnf8	protein_coding	ring finger protein 8
17	29661401	29661600	*	0.261648	0.804383	-3.63694	17	29549799	29705979	+	ENSMUSG00000024019	0	69.0049	1.00064	0.000924216	0.132354	0.00698289	0.994429	0.999543	Cmtr1	protein_coding	cap methyltransferase 1
17	29661401	29661600	*	0.261648	0.804383	-3.63694	17	29614790	29703359	+	ENSMUSG00000090083	0	749.938	0.986925	-0.0189879	0.111045	-0.170993	0.864229	0.97298	Rnf8	protein_coding	ring finger protein 8
17	29661501	29661700	*	0.447801	0.87803	-2.61625	17	29549799	29705979	+	ENSMUSG00000024019	0	69.0049	1.00064	0.000924216	0.132354	0.00698289	0.994429	0.999543	Cmtr1	protein_coding	cap methyltransferase 1
17	29661501	29661700	*	0.447801	0.87803	-2.61625	17	29614790	29703359	+	ENSMUSG00000090083	0	749.938	0.986925	-0.0189879	0.111045	-0.170993	0.864229	0.97298	Rnf8	protein_coding	ring finger protein 8
17	29668001	29668200	*	0.231868	0.788124	9.48884	17	29549799	29705979	+	ENSMUSG00000024019	0	69.0049	1.00064	0.000924216	0.132354	0.00698289	0.994429	0.999543	Cmtr1	protein_coding	cap methyltransferase 1
17	29668001	29668200	*	0.231868	0.788124	9.48884	17	29614790	29703359	+	ENSMUSG00000090083	0	749.938	0.986925	-0.0189879	0.111045	-0.170993	0.864229	0.97298	Rnf8	protein_coding	ring finger protein 8
17	29668101	29668300	*	0.00972132	0.353641	10.5361	17	29549799	29705979	+	ENSMUSG00000024019	0	69.0049	1.00064	0.000924216	0.132354	0.00698289	0.994429	0.999543	Cmtr1	protein_coding	cap methyltransferase 1
17	29668101	29668300	*	0.00972132	0.353641	10.5361	17	29614790	29703359	+	ENSMUSG00000090083	0	749.938	0.986925	-0.0189879	0.111045	-0.170993	0.864229	0.97298	Rnf8	protein_coding	ring finger protein 8
17	29668201	29668400	*	0.00420041	0.263928	7.58143	17	29549799	29705979	+	ENSMUSG00000024019	0	69.0049	1.00064	0.000924216	0.132354	0.00698289	0.994429	0.999543	Cmtr1	protein_coding	cap methyltransferase 1
17	29668201	29668400	*	0.00420041	0.263928	7.58143	17	29614790	29703359	+	ENSMUSG00000090083	0	749.938	0.986925	-0.0189879	0.111045	-0.170993	0.864229	0.97298	Rnf8	protein_coding	ring finger protein 8
17	29668301	29668500	*	0.0760182	0.626924	4.95426	17	29549799	29705979	+	ENSMUSG00000024019	0	69.0049	1.00064	0.000924216	0.132354	0.00698289	0.994429	0.999543	Cmtr1	protein_coding	cap methyltransferase 1
17	29668301	29668500	*	0.0760182	0.626924	4.95426	17	29614790	29703359	+	ENSMUSG00000090083	0	749.938	0.986925	-0.0189879	0.111045	-0.170993	0.864229	0.97298	Rnf8	protein_coding	ring finger protein 8
17	29686901	29687100	*	0.0866304	0.645743	-4.88081	17	29549799	29705979	+	ENSMUSG00000024019	0	69.0049	1.00064	0.000924216	0.132354	0.00698289	0.994429	0.999543	Cmtr1	protein_coding	cap methyltransferase 1
17	29686901	29687100	*	0.0866304	0.645743	-4.88081	17	29614790	29703359	+	ENSMUSG00000090083	0	749.938	0.986925	-0.0189879	0.111045	-0.170993	0.864229	0.97298	Rnf8	protein_coding	ring finger protein 8
17	29687001	29687200	*	0.119923	0.692617	-3.19727	17	29549799	29705979	+	ENSMUSG00000024019	0	69.0049	1.00064	0.000924216	0.132354	0.00698289	0.994429	0.999543	Cmtr1	protein_coding	cap methyltransferase 1
17	29687001	29687200	*	0.119923	0.692617	-3.19727	17	29614790	29703359	+	ENSMUSG00000090083	0	749.938	0.986925	-0.0189879	0.111045	-0.170993	0.864229	0.97298	Rnf8	protein_coding	ring finger protein 8
17	29687101	29687300	*	0.604139	0.913747	-1.07873	17	29549799	29705979	+	ENSMUSG00000024019	0	69.0049	1.00064	0.000924216	0.132354	0.00698289	0.994429	0.999543	Cmtr1	protein_coding	cap methyltransferase 1
17	29687101	29687300	*	0.604139	0.913747	-1.07873	17	29614790	29703359	+	ENSMUSG00000090083	0	749.938	0.986925	-0.0189879	0.111045	-0.170993	0.864229	0.97298	Rnf8	protein_coding	ring finger protein 8
17	29690201	29690400	*	0.221317	0.781801	3.89851	17	29549799	29705979	+	ENSMUSG00000024019	0	69.0049	1.00064	0.000924216	0.132354	0.00698289	0.994429	0.999543	Cmtr1	protein_coding	cap methyltransferase 1
17	29690201	29690400	*	0.221317	0.781801	3.89851	17	29614790	29703359	+	ENSMUSG00000090083	0	749.938	0.986925	-0.0189879	0.111045	-0.170993	0.864229	0.97298	Rnf8	protein_coding	ring finger protein 8
17	29690201	29690400	*	0.221317	0.781801	3.89851	17	29689378	29717012	-	ENSMUSG00000024018	0	73.0773	0.947869	-0.0772405	0.195282	-0.395533	0.69245	0.928789	Ccdc167	protein_coding	coiled-coil domain containing 167
17	29690301	29690500	*	0.040704	0.534044	4.32544	17	29549799	29705979	+	ENSMUSG00000024019	0	69.0049	1.00064	0.000924216	0.132354	0.00698289	0.994429	0.999543	Cmtr1	protein_coding	cap methyltransferase 1
17	29690301	29690500	*	0.040704	0.534044	4.32544	17	29614790	29703359	+	ENSMUSG00000090083	0	749.938	0.986925	-0.0189879	0.111045	-0.170993	0.864229	0.97298	Rnf8	protein_coding	ring finger protein 8
17	29690301	29690500	*	0.040704	0.534044	4.32544	17	29689378	29717012	-	ENSMUSG00000024018	0	73.0773	0.947869	-0.0772405	0.195282	-0.395533	0.69245	0.928789	Ccdc167	protein_coding	coiled-coil domain containing 167
17	29690401	29690600	*	0.00402863	0.260053	7.36979	17	29549799	29705979	+	ENSMUSG00000024019	0	69.0049	1.00064	0.000924216	0.132354	0.00698289	0.994429	0.999543	Cmtr1	protein_coding	cap methyltransferase 1
17	29690401	29690600	*	0.00402863	0.260053	7.36979	17	29614790	29703359	+	ENSMUSG00000090083	0	749.938	0.986925	-0.0189879	0.111045	-0.170993	0.864229	0.97298	Rnf8	protein_coding	ring finger protein 8
17	29690401	29690600	*	0.00402863	0.260053	7.36979	17	29689378	29717012	-	ENSMUSG00000024018	0	73.0773	0.947869	-0.0772405	0.195282	-0.395533	0.69245	0.928789	Ccdc167	protein_coding	coiled-coil domain containing 167
17	29690501	29690700	*	0.0529961	0.572391	10.0488	17	29549799	29705979	+	ENSMUSG00000024019	0	69.0049	1.00064	0.000924216	0.132354	0.00698289	0.994429	0.999543	Cmtr1	protein_coding	cap methyltransferase 1
17	29690501	29690700	*	0.0529961	0.572391	10.0488	17	29614790	29703359	+	ENSMUSG00000090083	0	749.938	0.986925	-0.0189879	0.111045	-0.170993	0.864229	0.97298	Rnf8	protein_coding	ring finger protein 8
17	29690501	29690700	*	0.0529961	0.572391	10.0488	17	29689378	29717012	-	ENSMUSG00000024018	0	73.0773	0.947869	-0.0772405	0.195282	-0.395533	0.69245	0.928789	Ccdc167	protein_coding	coiled-coil domain containing 167
17	29699701	29699900	*	0.759418	0.937584	-2.35589	17	29549799	29705979	+	ENSMUSG00000024019	0	69.0049	1.00064	0.000924216	0.132354	0.00698289	0.994429	0.999543	Cmtr1	protein_coding	cap methyltransferase 1
17	29699701	29699900	*	0.759418	0.937584	-2.35589	17	29614790	29703359	+	ENSMUSG00000090083	0	749.938	0.986925	-0.0189879	0.111045	-0.170993	0.864229	0.97298	Rnf8	protein_coding	ring finger protein 8
17	29699701	29699900	*	0.759418	0.937584	-2.35589	17	29689378	29717012	-	ENSMUSG00000024018	0	73.0773	0.947869	-0.0772405	0.195282	-0.395533	0.69245	0.928789	Ccdc167	protein_coding	coiled-coil domain containing 167
17	29699801	29700000	*	0.759418	0.937584	-2.35589	17	29549799	29705979	+	ENSMUSG00000024019	0	69.0049	1.00064	0.000924216	0.132354	0.00698289	0.994429	0.999543	Cmtr1	protein_coding	cap methyltransferase 1
17	29699801	29700000	*	0.759418	0.937584	-2.35589	17	29614790	29703359	+	ENSMUSG00000090083	0	749.938	0.986925	-0.0189879	0.111045	-0.170993	0.864229	0.97298	Rnf8	protein_coding	ring finger protein 8
17	29699801	29700000	*	0.759418	0.937584	-2.35589	17	29689378	29717012	-	ENSMUSG00000024018	0	73.0773	0.947869	-0.0772405	0.195282	-0.395533	0.69245	0.928789	Ccdc167	protein_coding	coiled-coil domain containing 167
17	29700001	29700200	*	0.863091	0.950855	1.0989	17	29549799	29705979	+	ENSMUSG00000024019	0	69.0049	1.00064	0.000924216	0.132354	0.00698289	0.994429	0.999543	Cmtr1	protein_coding	cap methyltransferase 1
17	29700001	29700200	*	0.863091	0.950855	1.0989	17	29614790	29703359	+	ENSMUSG00000090083	0	749.938	0.986925	-0.0189879	0.111045	-0.170993	0.864229	0.97298	Rnf8	protein_coding	ring finger protein 8
17	29700001	29700200	*	0.863091	0.950855	1.0989	17	29689378	29717012	-	ENSMUSG00000024018	0	73.0773	0.947869	-0.0772405	0.195282	-0.395533	0.69245	0.928789	Ccdc167	protein_coding	coiled-coil domain containing 167
17	29700101	29700300	*	0.756143	0.937303	1.34466	17	29549799	29705979	+	ENSMUSG00000024019	0	69.0049	1.00064	0.000924216	0.132354	0.00698289	0.994429	0.999543	Cmtr1	protein_coding	cap methyltransferase 1
17	29700101	29700300	*	0.756143	0.937303	1.34466	17	29614790	29703359	+	ENSMUSG00000090083	0	749.938	0.986925	-0.0189879	0.111045	-0.170993	0.864229	0.97298	Rnf8	protein_coding	ring finger protein 8
17	29700101	29700300	*	0.756143	0.937303	1.34466	17	29689378	29717012	-	ENSMUSG00000024018	0	73.0773	0.947869	-0.0772405	0.195282	-0.395533	0.69245	0.928789	Ccdc167	protein_coding	coiled-coil domain containing 167
17	29700201	29700400	*	0.735079	0.93422	1.53372	17	29549799	29705979	+	ENSMUSG00000024019	0	69.0049	1.00064	0.000924216	0.132354	0.00698289	0.994429	0.999543	Cmtr1	protein_coding	cap methyltransferase 1
17	29700201	29700400	*	0.735079	0.93422	1.53372	17	29614790	29703359	+	ENSMUSG00000090083	0	749.938	0.986925	-0.0189879	0.111045	-0.170993	0.864229	0.97298	Rnf8	protein_coding	ring finger protein 8
17	29700201	29700400	*	0.735079	0.93422	1.53372	17	29689378	29717012	-	ENSMUSG00000024018	0	73.0773	0.947869	-0.0772405	0.195282	-0.395533	0.69245	0.928789	Ccdc167	protein_coding	coiled-coil domain containing 167
17	29704901	29705100	*	0.0955921	0.659591	12.1318	17	29549799	29705979	+	ENSMUSG00000024019	0	69.0049	1.00064	0.000924216	0.132354	0.00698289	0.994429	0.999543	Cmtr1	protein_coding	cap methyltransferase 1
17	29704901	29705100	*	0.0955921	0.659591	12.1318	17	29689378	29717012	-	ENSMUSG00000024018	0	73.0773	0.947869	-0.0772405	0.195282	-0.395533	0.69245	0.928789	Ccdc167	protein_coding	coiled-coil domain containing 167
17	29704901	29705100	*	0.0955921	0.659591	12.1318	17	29614790	29703359	+	ENSMUSG00000090083	1543	749.938	0.986925	-0.0189879	0.111045	-0.170993	0.864229	0.97298	Rnf8	protein_coding	ring finger protein 8
17	29705001	29705200	*	0.0955921	0.659591	12.1318	17	29549799	29705979	+	ENSMUSG00000024019	0	69.0049	1.00064	0.000924216	0.132354	0.00698289	0.994429	0.999543	Cmtr1	protein_coding	cap methyltransferase 1
17	29705001	29705200	*	0.0955921	0.659591	12.1318	17	29689378	29717012	-	ENSMUSG00000024018	0	73.0773	0.947869	-0.0772405	0.195282	-0.395533	0.69245	0.928789	Ccdc167	protein_coding	coiled-coil domain containing 167
17	29705001	29705200	*	0.0955921	0.659591	12.1318	17	29614790	29703359	+	ENSMUSG00000090083	1643	749.938	0.986925	-0.0189879	0.111045	-0.170993	0.864229	0.97298	Rnf8	protein_coding	ring finger protein 8
17	29716401	29716600	*	0.812351	0.944436	-0.778408	17	29689378	29717012	-	ENSMUSG00000024018	0	73.0773	0.947869	-0.0772405	0.195282	-0.395533	0.69245	0.928789	Ccdc167	protein_coding	coiled-coil domain containing 167
17	29716501	29716700	*	0.404468	0.863813	-2.01154	17	29689378	29717012	-	ENSMUSG00000024018	0	73.0773	0.947869	-0.0772405	0.195282	-0.395533	0.69245	0.928789	Ccdc167	protein_coding	coiled-coil domain containing 167
17	29716601	29716800	*	0.301881	0.823866	-2.66939	17	29689378	29717012	-	ENSMUSG00000024018	0	73.0773	0.947869	-0.0772405	0.195282	-0.395533	0.69245	0.928789	Ccdc167	protein_coding	coiled-coil domain containing 167
17	29716701	29716900	*	0.0436516	0.54444	-0.54716	17	29689378	29717012	-	ENSMUSG00000024018	0	73.0773	0.947869	-0.0772405	0.195282	-0.395533	0.69245	0.928789	Ccdc167	protein_coding	coiled-coil domain containing 167
17	29716801	29717000	*	0.0202122	0.440616	-0.521872	17	29689378	29717012	-	ENSMUSG00000024018	0	73.0773	0.947869	-0.0772405	0.195282	-0.395533	0.69245	0.928789	Ccdc167	protein_coding	coiled-coil domain containing 167
17	29716901	29717100	*	0.0476244	0.5575	-0.653019	17	29689378	29717012	-	ENSMUSG00000024018	0	73.0773	0.947869	-0.0772405	0.195282	-0.395533	0.69245	0.928789	Ccdc167	protein_coding	coiled-coil domain containing 167
17	29717001	29717200	*	0.403147	0.863284	-0.467888	17	29689378	29717012	-	ENSMUSG00000024018	0	73.0773	0.947869	-0.0772405	0.195282	-0.395533	0.69245	0.928789	Ccdc167	protein_coding	coiled-coil domain containing 167
17	29717101	29717300	*	0.983349	0.962211	0.0687483	17	29689378	29717012	-	ENSMUSG00000024018	-90	73.0773	0.947869	-0.0772405	0.195282	-0.395533	0.69245	0.928789	Ccdc167	protein_coding	coiled-coil domain containing 167
17	29717201	29717400	*	0.378168	0.85448	-3.26623	17	29689378	29717012	-	ENSMUSG00000024018	-190	73.0773	0.947869	-0.0772405	0.195282	-0.395533	0.69245	0.928789	Ccdc167	protein_coding	coiled-coil domain containing 167
17	29717301	29717500	*	0.586981	0.910502	-1.35763	17	29689378	29717012	-	ENSMUSG00000024018	-290	73.0773	0.947869	-0.0772405	0.195282	-0.395533	0.69245	0.928789	Ccdc167	protein_coding	coiled-coil domain containing 167
17	29717401	29717600	*	0.422104	0.86977	2.55612	17	29689378	29717012	-	ENSMUSG00000024018	-390	73.0773	0.947869	-0.0772405	0.195282	-0.395533	0.69245	0.928789	Ccdc167	protein_coding	coiled-coil domain containing 167
17	29717501	29717700	*	0.917639	0.956615	0.207792	17	29689378	29717012	-	ENSMUSG00000024018	-490	73.0773	0.947869	-0.0772405	0.195282	-0.395533	0.69245	0.928789	Ccdc167	protein_coding	coiled-coil domain containing 167
17	29831901	29832100	*	0.761991	0.938063	-1.27583	17	29827956	29970087	-	ENSMUSG00000043557	0	826.892	1.86438	0.898696	0.241532	3.72081	0.000198585	0.0260811	Mdga1	protein_coding	MAM domain containing glycosylphosphatidylinositol anchor 1
17	29832001	29832200	*	0.377835	0.854431	2.49777	17	29827956	29970087	-	ENSMUSG00000043557	0	826.892	1.86438	0.898696	0.241532	3.72081	0.000198585	0.0260811	Mdga1	protein_coding	MAM domain containing glycosylphosphatidylinositol anchor 1
17	29832101	29832300	*	0.40462	0.863861	2.83587	17	29827956	29970087	-	ENSMUSG00000043557	0	826.892	1.86438	0.898696	0.241532	3.72081	0.000198585	0.0260811	Mdga1	protein_coding	MAM domain containing glycosylphosphatidylinositol anchor 1
17	29842301	29842500	*	0.273607	0.811004	1.84407	17	29827956	29970087	-	ENSMUSG00000043557	0	826.892	1.86438	0.898696	0.241532	3.72081	0.000198585	0.0260811	Mdga1	protein_coding	MAM domain containing glycosylphosphatidylinositol anchor 1
17	29842401	29842600	*	0.785584	0.94096	0.779139	17	29827956	29970087	-	ENSMUSG00000043557	0	826.892	1.86438	0.898696	0.241532	3.72081	0.000198585	0.0260811	Mdga1	protein_coding	MAM domain containing glycosylphosphatidylinositol anchor 1
17	29842501	29842700	*	0.641088	0.92028	1.76431	17	29827956	29970087	-	ENSMUSG00000043557	0	826.892	1.86438	0.898696	0.241532	3.72081	0.000198585	0.0260811	Mdga1	protein_coding	MAM domain containing glycosylphosphatidylinositol anchor 1
17	29842601	29842800	*	0.749772	0.936514	-1.63367	17	29827956	29970087	-	ENSMUSG00000043557	0	826.892	1.86438	0.898696	0.241532	3.72081	0.000198585	0.0260811	Mdga1	protein_coding	MAM domain containing glycosylphosphatidylinositol anchor 1
17	29847401	29847600	*	0.341957	0.840765	3.35772	17	29827956	29970087	-	ENSMUSG00000043557	0	826.892	1.86438	0.898696	0.241532	3.72081	0.000198585	0.0260811	Mdga1	protein_coding	MAM domain containing glycosylphosphatidylinositol anchor 1
17	29847501	29847700	*	0.0235666	0.460201	7.3954	17	29827956	29970087	-	ENSMUSG00000043557	0	826.892	1.86438	0.898696	0.241532	3.72081	0.000198585	0.0260811	Mdga1	protein_coding	MAM domain containing glycosylphosphatidylinositol anchor 1
17	29848701	29848900	*	0.960093	0.960306	0.206003	17	29827956	29970087	-	ENSMUSG00000043557	0	826.892	1.86438	0.898696	0.241532	3.72081	0.000198585	0.0260811	Mdga1	protein_coding	MAM domain containing glycosylphosphatidylinositol anchor 1
17	29848801	29849000	*	0.651114	0.921915	-1.42454	17	29827956	29970087	-	ENSMUSG00000043557	0	826.892	1.86438	0.898696	0.241532	3.72081	0.000198585	0.0260811	Mdga1	protein_coding	MAM domain containing glycosylphosphatidylinositol anchor 1
17	29848901	29849100	*	0.40007	0.86231	-2.34413	17	29827956	29970087	-	ENSMUSG00000043557	0	826.892	1.86438	0.898696	0.241532	3.72081	0.000198585	0.0260811	Mdga1	protein_coding	MAM domain containing glycosylphosphatidylinositol anchor 1
17	29849001	29849200	*	0.914443	0.956264	0.66568	17	29827956	29970087	-	ENSMUSG00000043557	0	826.892	1.86438	0.898696	0.241532	3.72081	0.000198585	0.0260811	Mdga1	protein_coding	MAM domain containing glycosylphosphatidylinositol anchor 1
17	29849101	29849300	*	0.67641	0.925414	2.13241	17	29827956	29970087	-	ENSMUSG00000043557	0	826.892	1.86438	0.898696	0.241532	3.72081	0.000198585	0.0260811	Mdga1	protein_coding	MAM domain containing glycosylphosphatidylinositol anchor 1
17	29849201	29849400	*	0.377879	0.854431	-5.10865	17	29827956	29970087	-	ENSMUSG00000043557	0	826.892	1.86438	0.898696	0.241532	3.72081	0.000198585	0.0260811	Mdga1	protein_coding	MAM domain containing glycosylphosphatidylinositol anchor 1
17	29852401	29852600	*	0.633099	0.91876	1.7961	17	29827956	29970087	-	ENSMUSG00000043557	0	826.892	1.86438	0.898696	0.241532	3.72081	0.000198585	0.0260811	Mdga1	protein_coding	MAM domain containing glycosylphosphatidylinositol anchor 1
17	29859401	29859600	*	0.892563	0.953824	-0.385109	17	29827956	29970087	-	ENSMUSG00000043557	0	826.892	1.86438	0.898696	0.241532	3.72081	0.000198585	0.0260811	Mdga1	protein_coding	MAM domain containing glycosylphosphatidylinositol anchor 1
17	29859501	29859700	*	0.327983	0.835758	4.3962	17	29827956	29970087	-	ENSMUSG00000043557	0	826.892	1.86438	0.898696	0.241532	3.72081	0.000198585	0.0260811	Mdga1	protein_coding	MAM domain containing glycosylphosphatidylinositol anchor 1
17	29859801	29860000	*	0.0264866	0.476872	13.2792	17	29827956	29970087	-	ENSMUSG00000043557	0	826.892	1.86438	0.898696	0.241532	3.72081	0.000198585	0.0260811	Mdga1	protein_coding	MAM domain containing glycosylphosphatidylinositol anchor 1
17	29859901	29860100	*	0.444332	0.877009	2.76005	17	29827956	29970087	-	ENSMUSG00000043557	0	826.892	1.86438	0.898696	0.241532	3.72081	0.000198585	0.0260811	Mdga1	protein_coding	MAM domain containing glycosylphosphatidylinositol anchor 1
17	29860001	29860200	*	0.797781	0.942592	0.686928	17	29827956	29970087	-	ENSMUSG00000043557	0	826.892	1.86438	0.898696	0.241532	3.72081	0.000198585	0.0260811	Mdga1	protein_coding	MAM domain containing glycosylphosphatidylinositol anchor 1
17	29860101	29860300	*	0.904593	0.955297	0.442	17	29827956	29970087	-	ENSMUSG00000043557	0	826.892	1.86438	0.898696	0.241532	3.72081	0.000198585	0.0260811	Mdga1	protein_coding	MAM domain containing glycosylphosphatidylinositol anchor 1
17	29864401	29864600	*	0.686327	0.927165	1.41551	17	29827956	29970087	-	ENSMUSG00000043557	0	826.892	1.86438	0.898696	0.241532	3.72081	0.000198585	0.0260811	Mdga1	protein_coding	MAM domain containing glycosylphosphatidylinositol anchor 1
17	29864501	29864700	*	0.9216	0.956957	-0.325195	17	29827956	29970087	-	ENSMUSG00000043557	0	826.892	1.86438	0.898696	0.241532	3.72081	0.000198585	0.0260811	Mdga1	protein_coding	MAM domain containing glycosylphosphatidylinositol anchor 1
17	29864601	29864800	*	0.890833	0.953704	0.521274	17	29827956	29970087	-	ENSMUSG00000043557	0	826.892	1.86438	0.898696	0.241532	3.72081	0.000198585	0.0260811	Mdga1	protein_coding	MAM domain containing glycosylphosphatidylinositol anchor 1
17	29864701	29864900	*	0.41203	0.866384	-1.45954	17	29827956	29970087	-	ENSMUSG00000043557	0	826.892	1.86438	0.898696	0.241532	3.72081	0.000198585	0.0260811	Mdga1	protein_coding	MAM domain containing glycosylphosphatidylinositol anchor 1
17	29864801	29865000	*	0.667895	0.924448	-0.67083	17	29827956	29970087	-	ENSMUSG00000043557	0	826.892	1.86438	0.898696	0.241532	3.72081	0.000198585	0.0260811	Mdga1	protein_coding	MAM domain containing glycosylphosphatidylinositol anchor 1
17	29864901	29865100	*	0.836563	0.947396	0.702602	17	29827956	29970087	-	ENSMUSG00000043557	0	826.892	1.86438	0.898696	0.241532	3.72081	0.000198585	0.0260811	Mdga1	protein_coding	MAM domain containing glycosylphosphatidylinositol anchor 1
17	29870101	29870300	*	0.758208	0.937433	-1.38722	17	29827956	29970087	-	ENSMUSG00000043557	0	826.892	1.86438	0.898696	0.241532	3.72081	0.000198585	0.0260811	Mdga1	protein_coding	MAM domain containing glycosylphosphatidylinositol anchor 1
17	29870201	29870400	*	0.335287	0.83812	-2.89899	17	29827956	29970087	-	ENSMUSG00000043557	0	826.892	1.86438	0.898696	0.241532	3.72081	0.000198585	0.0260811	Mdga1	protein_coding	MAM domain containing glycosylphosphatidylinositol anchor 1
17	29870301	29870500	*	0.430786	0.872786	-2.53671	17	29827956	29970087	-	ENSMUSG00000043557	0	826.892	1.86438	0.898696	0.241532	3.72081	0.000198585	0.0260811	Mdga1	protein_coding	MAM domain containing glycosylphosphatidylinositol anchor 1
17	29873901	29874100	*	0.907923	0.955701	-0.748194	17	29827956	29970087	-	ENSMUSG00000043557	0	826.892	1.86438	0.898696	0.241532	3.72081	0.000198585	0.0260811	Mdga1	protein_coding	MAM domain containing glycosylphosphatidylinositol anchor 1
17	29874001	29874200	*	0.251582	0.799369	4.33014	17	29827956	29970087	-	ENSMUSG00000043557	0	826.892	1.86438	0.898696	0.241532	3.72081	0.000198585	0.0260811	Mdga1	protein_coding	MAM domain containing glycosylphosphatidylinositol anchor 1
17	29874101	29874300	*	0.154391	0.731101	5.36616	17	29827956	29970087	-	ENSMUSG00000043557	0	826.892	1.86438	0.898696	0.241532	3.72081	0.000198585	0.0260811	Mdga1	protein_coding	MAM domain containing glycosylphosphatidylinositol anchor 1
17	29875901	29876100	*	0.0873064	0.646687	-4.88596	17	29827956	29970087	-	ENSMUSG00000043557	0	826.892	1.86438	0.898696	0.241532	3.72081	0.000198585	0.0260811	Mdga1	protein_coding	MAM domain containing glycosylphosphatidylinositol anchor 1
17	29876001	29876200	*	0.426919	0.871287	-0.922334	17	29827956	29970087	-	ENSMUSG00000043557	0	826.892	1.86438	0.898696	0.241532	3.72081	0.000198585	0.0260811	Mdga1	protein_coding	MAM domain containing glycosylphosphatidylinositol anchor 1
17	29876101	29876300	*	0.290337	0.818399	-1.62171	17	29827956	29970087	-	ENSMUSG00000043557	0	826.892	1.86438	0.898696	0.241532	3.72081	0.000198585	0.0260811	Mdga1	protein_coding	MAM domain containing glycosylphosphatidylinositol anchor 1
17	29876401	29876600	*	0.669214	0.924514	4.59473	17	29827956	29970087	-	ENSMUSG00000043557	0	826.892	1.86438	0.898696	0.241532	3.72081	0.000198585	0.0260811	Mdga1	protein_coding	MAM domain containing glycosylphosphatidylinositol anchor 1
17	29876501	29876700	*	0.0187256	0.431094	10.4977	17	29827956	29970087	-	ENSMUSG00000043557	0	826.892	1.86438	0.898696	0.241532	3.72081	0.000198585	0.0260811	Mdga1	protein_coding	MAM domain containing glycosylphosphatidylinositol anchor 1
17	29876601	29876800	*	0.0334575	0.508758	10.2995	17	29827956	29970087	-	ENSMUSG00000043557	0	826.892	1.86438	0.898696	0.241532	3.72081	0.000198585	0.0260811	Mdga1	protein_coding	MAM domain containing glycosylphosphatidylinositol anchor 1
17	29880001	29880200	*	0.808022	0.943814	0.676877	17	29827956	29970087	-	ENSMUSG00000043557	0	826.892	1.86438	0.898696	0.241532	3.72081	0.000198585	0.0260811	Mdga1	protein_coding	MAM domain containing glycosylphosphatidylinositol anchor 1
17	29880101	29880300	*	0.69073	0.927909	-1.04064	17	29827956	29970087	-	ENSMUSG00000043557	0	826.892	1.86438	0.898696	0.241532	3.72081	0.000198585	0.0260811	Mdga1	protein_coding	MAM domain containing glycosylphosphatidylinositol anchor 1
17	29880201	29880400	*	0.817264	0.945222	-0.713671	17	29827956	29970087	-	ENSMUSG00000043557	0	826.892	1.86438	0.898696	0.241532	3.72081	0.000198585	0.0260811	Mdga1	protein_coding	MAM domain containing glycosylphosphatidylinositol anchor 1
17	29880401	29880600	*	0.355151	0.845949	6.81616	17	29827956	29970087	-	ENSMUSG00000043557	0	826.892	1.86438	0.898696	0.241532	3.72081	0.000198585	0.0260811	Mdga1	protein_coding	MAM domain containing glycosylphosphatidylinositol anchor 1
17	29880501	29880700	*	0.428009	0.87176	4.70141	17	29827956	29970087	-	ENSMUSG00000043557	0	826.892	1.86438	0.898696	0.241532	3.72081	0.000198585	0.0260811	Mdga1	protein_coding	MAM domain containing glycosylphosphatidylinositol anchor 1
17	29882701	29882900	*	0.640328	0.920183	-3.5045	17	29827956	29970087	-	ENSMUSG00000043557	0	826.892	1.86438	0.898696	0.241532	3.72081	0.000198585	0.0260811	Mdga1	protein_coding	MAM domain containing glycosylphosphatidylinositol anchor 1
17	29882801	29883000	*	0.390399	0.859124	-6.78006	17	29827956	29970087	-	ENSMUSG00000043557	0	826.892	1.86438	0.898696	0.241532	3.72081	0.000198585	0.0260811	Mdga1	protein_coding	MAM domain containing glycosylphosphatidylinositol anchor 1
17	29886601	29886800	*	0.684978	0.92697	0.446382	17	29827956	29970087	-	ENSMUSG00000043557	0	826.892	1.86438	0.898696	0.241532	3.72081	0.000198585	0.0260811	Mdga1	protein_coding	MAM domain containing glycosylphosphatidylinositol anchor 1
17	29886701	29886900	*	0.794109	0.942056	-0.260245	17	29827956	29970087	-	ENSMUSG00000043557	0	826.892	1.86438	0.898696	0.241532	3.72081	0.000198585	0.0260811	Mdga1	protein_coding	MAM domain containing glycosylphosphatidylinositol anchor 1
17	29887101	29887300	*	0.0818789	0.637778	1.4844	17	29827956	29970087	-	ENSMUSG00000043557	0	826.892	1.86438	0.898696	0.241532	3.72081	0.000198585	0.0260811	Mdga1	protein_coding	MAM domain containing glycosylphosphatidylinositol anchor 1
17	29887301	29887500	*	0.899332	0.954597	0.0571204	17	29827956	29970087	-	ENSMUSG00000043557	0	826.892	1.86438	0.898696	0.241532	3.72081	0.000198585	0.0260811	Mdga1	protein_coding	MAM domain containing glycosylphosphatidylinositol anchor 1
17	29909201	29909400	*	0.553898	0.904813	2.31966	17	29827956	29970087	-	ENSMUSG00000043557	0	826.892	1.86438	0.898696	0.241532	3.72081	0.000198585	0.0260811	Mdga1	protein_coding	MAM domain containing glycosylphosphatidylinositol anchor 1
17	29909301	29909500	*	0.842196	0.948155	-0.505386	17	29827956	29970087	-	ENSMUSG00000043557	0	826.892	1.86438	0.898696	0.241532	3.72081	0.000198585	0.0260811	Mdga1	protein_coding	MAM domain containing glycosylphosphatidylinositol anchor 1
17	29909401	29909600	*	0.294862	0.820521	-2.29957	17	29827956	29970087	-	ENSMUSG00000043557	0	826.892	1.86438	0.898696	0.241532	3.72081	0.000198585	0.0260811	Mdga1	protein_coding	MAM domain containing glycosylphosphatidylinositol anchor 1
17	29910201	29910400	*	0.834781	0.947159	-0.474255	17	29827956	29970087	-	ENSMUSG00000043557	0	826.892	1.86438	0.898696	0.241532	3.72081	0.000198585	0.0260811	Mdga1	protein_coding	MAM domain containing glycosylphosphatidylinositol anchor 1
17	29910301	29910500	*	0.43472	0.873902	-2.27438	17	29827956	29970087	-	ENSMUSG00000043557	0	826.892	1.86438	0.898696	0.241532	3.72081	0.000198585	0.0260811	Mdga1	protein_coding	MAM domain containing glycosylphosphatidylinositol anchor 1
17	29926201	29926400	*	0.910716	0.955934	-0.579718	17	29827956	29970087	-	ENSMUSG00000043557	0	826.892	1.86438	0.898696	0.241532	3.72081	0.000198585	0.0260811	Mdga1	protein_coding	MAM domain containing glycosylphosphatidylinositol anchor 1
17	29928501	29928700	*	0.756159	0.937303	1.4983	17	29827956	29970087	-	ENSMUSG00000043557	0	826.892	1.86438	0.898696	0.241532	3.72081	0.000198585	0.0260811	Mdga1	protein_coding	MAM domain containing glycosylphosphatidylinositol anchor 1
17	29928601	29928800	*	0.437523	0.875005	3.25833	17	29827956	29970087	-	ENSMUSG00000043557	0	826.892	1.86438	0.898696	0.241532	3.72081	0.000198585	0.0260811	Mdga1	protein_coding	MAM domain containing glycosylphosphatidylinositol anchor 1
17	29928801	29929000	*	0.00561356	0.291836	-10.5406	17	29827956	29970087	-	ENSMUSG00000043557	0	826.892	1.86438	0.898696	0.241532	3.72081	0.000198585	0.0260811	Mdga1	protein_coding	MAM domain containing glycosylphosphatidylinositol anchor 1
17	29928901	29929100	*	0.00310686	0.234657	-12.3435	17	29827956	29970087	-	ENSMUSG00000043557	0	826.892	1.86438	0.898696	0.241532	3.72081	0.000198585	0.0260811	Mdga1	protein_coding	MAM domain containing glycosylphosphatidylinositol anchor 1
17	29931601	29931800	*	0.502171	0.892139	2.59334	17	29827956	29970087	-	ENSMUSG00000043557	0	826.892	1.86438	0.898696	0.241532	3.72081	0.000198585	0.0260811	Mdga1	protein_coding	MAM domain containing glycosylphosphatidylinositol anchor 1
17	29931701	29931900	*	0.561147	0.906294	-1.26868	17	29827956	29970087	-	ENSMUSG00000043557	0	826.892	1.86438	0.898696	0.241532	3.72081	0.000198585	0.0260811	Mdga1	protein_coding	MAM domain containing glycosylphosphatidylinositol anchor 1
17	29931801	29932000	*	0.958696	0.96013	0.101344	17	29827956	29970087	-	ENSMUSG00000043557	0	826.892	1.86438	0.898696	0.241532	3.72081	0.000198585	0.0260811	Mdga1	protein_coding	MAM domain containing glycosylphosphatidylinositol anchor 1
17	29931901	29932100	*	0.975607	0.961611	-0.0870253	17	29827956	29970087	-	ENSMUSG00000043557	0	826.892	1.86438	0.898696	0.241532	3.72081	0.000198585	0.0260811	Mdga1	protein_coding	MAM domain containing glycosylphosphatidylinositol anchor 1
17	29965601	29965800	*	0.248483	0.79755	-5.73296	17	29827956	29970087	-	ENSMUSG00000043557	0	826.892	1.86438	0.898696	0.241532	3.72081	0.000198585	0.0260811	Mdga1	protein_coding	MAM domain containing glycosylphosphatidylinositol anchor 1
17	29965701	29965900	*	0.0918784	0.653468	-7.6007	17	29827956	29970087	-	ENSMUSG00000043557	0	826.892	1.86438	0.898696	0.241532	3.72081	0.000198585	0.0260811	Mdga1	protein_coding	MAM domain containing glycosylphosphatidylinositol anchor 1
17	30003701	30003900	*	0.791545	0.941719	0.652357	17	30005087	30210019	+	ENSMUSG00000044477	-1188	3775.26	1.04681	0.0660018	0.106244	0.62123	0.534448	0.877725	Zfand3	protein_coding	zinc finger, AN1-type domain 3
17	30003801	30004000	*	0.948781	0.959276	-0.130589	17	30005087	30210019	+	ENSMUSG00000044477	-1088	3775.26	1.04681	0.0660018	0.106244	0.62123	0.534448	0.877725	Zfand3	protein_coding	zinc finger, AN1-type domain 3
17	30003901	30004100	*	0.387269	0.857995	-1.94632	17	30005087	30210019	+	ENSMUSG00000044477	-988	3775.26	1.04681	0.0660018	0.106244	0.62123	0.534448	0.877725	Zfand3	protein_coding	zinc finger, AN1-type domain 3
17	30024701	30024900	*	0.236226	0.790733	-2.06043	17	30005087	30210019	+	ENSMUSG00000044477	0	3775.26	1.04681	0.0660018	0.106244	0.62123	0.534448	0.877725	Zfand3	protein_coding	zinc finger, AN1-type domain 3
17	30024801	30025000	*	0.0626106	0.596615	-4.55912	17	30005087	30210019	+	ENSMUSG00000044477	0	3775.26	1.04681	0.0660018	0.106244	0.62123	0.534448	0.877725	Zfand3	protein_coding	zinc finger, AN1-type domain 3
17	30028801	30029000	*	0.853654	0.949837	-0.902778	17	30005087	30210019	+	ENSMUSG00000044477	0	3775.26	1.04681	0.0660018	0.106244	0.62123	0.534448	0.877725	Zfand3	protein_coding	zinc finger, AN1-type domain 3
17	30028901	30029100	*	0.731929	0.933749	1.06435	17	30005087	30210019	+	ENSMUSG00000044477	0	3775.26	1.04681	0.0660018	0.106244	0.62123	0.534448	0.877725	Zfand3	protein_coding	zinc finger, AN1-type domain 3
17	30029001	30029200	*	0.803719	0.943406	0.789765	17	30005087	30210019	+	ENSMUSG00000044477	0	3775.26	1.04681	0.0660018	0.106244	0.62123	0.534448	0.877725	Zfand3	protein_coding	zinc finger, AN1-type domain 3
17	30029101	30029300	*	0.418647	0.868235	-4.79452	17	30005087	30210019	+	ENSMUSG00000044477	0	3775.26	1.04681	0.0660018	0.106244	0.62123	0.534448	0.877725	Zfand3	protein_coding	zinc finger, AN1-type domain 3
17	30035101	30035300	*	0.00434717	0.266741	-11.1608	17	30005087	30210019	+	ENSMUSG00000044477	0	3775.26	1.04681	0.0660018	0.106244	0.62123	0.534448	0.877725	Zfand3	protein_coding	zinc finger, AN1-type domain 3
17	30035201	30035400	*	0.00434717	0.266741	-11.1608	17	30005087	30210019	+	ENSMUSG00000044477	0	3775.26	1.04681	0.0660018	0.106244	0.62123	0.534448	0.877725	Zfand3	protein_coding	zinc finger, AN1-type domain 3
17	30051701	30051900	*	0.984656	0.96229	0.0358458	17	30005087	30210019	+	ENSMUSG00000044477	0	3775.26	1.04681	0.0660018	0.106244	0.62123	0.534448	0.877725	Zfand3	protein_coding	zinc finger, AN1-type domain 3
17	30051801	30052000	*	0.984656	0.96229	0.0358458	17	30005087	30210019	+	ENSMUSG00000044477	0	3775.26	1.04681	0.0660018	0.106244	0.62123	0.534448	0.877725	Zfand3	protein_coding	zinc finger, AN1-type domain 3
17	30051901	30052100	*	0.660474	0.923248	4.84479	17	30005087	30210019	+	ENSMUSG00000044477	0	3775.26	1.04681	0.0660018	0.106244	0.62123	0.534448	0.877725	Zfand3	protein_coding	zinc finger, AN1-type domain 3
17	30052001	30052200	*	0.997387	0.962931	-0.0293329	17	30005087	30210019	+	ENSMUSG00000044477	0	3775.26	1.04681	0.0660018	0.106244	0.62123	0.534448	0.877725	Zfand3	protein_coding	zinc finger, AN1-type domain 3
17	30052101	30052300	*	0.502809	0.892192	-3.63447	17	30005087	30210019	+	ENSMUSG00000044477	0	3775.26	1.04681	0.0660018	0.106244	0.62123	0.534448	0.877725	Zfand3	protein_coding	zinc finger, AN1-type domain 3
17	30089901	30090100	*	0.215395	0.777829	-8.80023	17	30005087	30210019	+	ENSMUSG00000044477	0	3775.26	1.04681	0.0660018	0.106244	0.62123	0.534448	0.877725	Zfand3	protein_coding	zinc finger, AN1-type domain 3
17	30090001	30090200	*	0.215395	0.777829	-8.80023	17	30005087	30210019	+	ENSMUSG00000044477	0	3775.26	1.04681	0.0660018	0.106244	0.62123	0.534448	0.877725	Zfand3	protein_coding	zinc finger, AN1-type domain 3
17	30090201	30090400	*	0.88407	0.953043	0.915751	17	30005087	30210019	+	ENSMUSG00000044477	0	3775.26	1.04681	0.0660018	0.106244	0.62123	0.534448	0.877725	Zfand3	protein_coding	zinc finger, AN1-type domain 3
17	30090301	30090500	*	0.58001	0.909207	2.05999	17	30005087	30210019	+	ENSMUSG00000044477	0	3775.26	1.04681	0.0660018	0.106244	0.62123	0.534448	0.877725	Zfand3	protein_coding	zinc finger, AN1-type domain 3
17	30090401	30090600	*	0.250306	0.798727	4.54832	17	30005087	30210019	+	ENSMUSG00000044477	0	3775.26	1.04681	0.0660018	0.106244	0.62123	0.534448	0.877725	Zfand3	protein_coding	zinc finger, AN1-type domain 3
17	30090501	30090700	*	0.495574	0.890537	4.29035	17	30005087	30210019	+	ENSMUSG00000044477	0	3775.26	1.04681	0.0660018	0.106244	0.62123	0.534448	0.877725	Zfand3	protein_coding	zinc finger, AN1-type domain 3
17	30097601	30097800	*	0.862768	0.950837	0.67784	17	30005087	30210019	+	ENSMUSG00000044477	0	3775.26	1.04681	0.0660018	0.106244	0.62123	0.534448	0.877725	Zfand3	protein_coding	zinc finger, AN1-type domain 3
17	30097701	30097900	*	0.862768	0.950837	0.67784	17	30005087	30210019	+	ENSMUSG00000044477	0	3775.26	1.04681	0.0660018	0.106244	0.62123	0.534448	0.877725	Zfand3	protein_coding	zinc finger, AN1-type domain 3
17	30097801	30098000	*	0.458648	0.88128	-7.2695	17	30005087	30210019	+	ENSMUSG00000044477	0	3775.26	1.04681	0.0660018	0.106244	0.62123	0.534448	0.877725	Zfand3	protein_coding	zinc finger, AN1-type domain 3
17	30097901	30098100	*	0.707531	0.930155	-2.01077	17	30005087	30210019	+	ENSMUSG00000044477	0	3775.26	1.04681	0.0660018	0.106244	0.62123	0.534448	0.877725	Zfand3	protein_coding	zinc finger, AN1-type domain 3
17	30098001	30098200	*	0.91753	0.956588	-0.644866	17	30005087	30210019	+	ENSMUSG00000044477	0	3775.26	1.04681	0.0660018	0.106244	0.62123	0.534448	0.877725	Zfand3	protein_coding	zinc finger, AN1-type domain 3
17	30103501	30103700	*	0.309047	0.82734	-9.15888	17	30005087	30210019	+	ENSMUSG00000044477	0	3775.26	1.04681	0.0660018	0.106244	0.62123	0.534448	0.877725	Zfand3	protein_coding	zinc finger, AN1-type domain 3
17	30103601	30103800	*	0.309047	0.82734	-9.15888	17	30005087	30210019	+	ENSMUSG00000044477	0	3775.26	1.04681	0.0660018	0.106244	0.62123	0.534448	0.877725	Zfand3	protein_coding	zinc finger, AN1-type domain 3
17	30105201	30105400	*	0.913186	0.956193	0.572391	17	30005087	30210019	+	ENSMUSG00000044477	0	3775.26	1.04681	0.0660018	0.106244	0.62123	0.534448	0.877725	Zfand3	protein_coding	zinc finger, AN1-type domain 3
17	30105301	30105500	*	0.198609	0.766942	-4.24088	17	30005087	30210019	+	ENSMUSG00000044477	0	3775.26	1.04681	0.0660018	0.106244	0.62123	0.534448	0.877725	Zfand3	protein_coding	zinc finger, AN1-type domain 3
17	30105401	30105600	*	0.0111478	0.367753	-9.71314	17	30005087	30210019	+	ENSMUSG00000044477	0	3775.26	1.04681	0.0660018	0.106244	0.62123	0.534448	0.877725	Zfand3	protein_coding	zinc finger, AN1-type domain 3
17	30112801	30113000	*	0.778248	0.940088	2.09254	17	30005087	30210019	+	ENSMUSG00000044477	0	3775.26	1.04681	0.0660018	0.106244	0.62123	0.534448	0.877725	Zfand3	protein_coding	zinc finger, AN1-type domain 3
17	30112901	30113100	*	0.510662	0.894325	3.90329	17	30005087	30210019	+	ENSMUSG00000044477	0	3775.26	1.04681	0.0660018	0.106244	0.62123	0.534448	0.877725	Zfand3	protein_coding	zinc finger, AN1-type domain 3
17	30113001	30113200	*	0.642629	0.920562	2.55892	17	30005087	30210019	+	ENSMUSG00000044477	0	3775.26	1.04681	0.0660018	0.106244	0.62123	0.534448	0.877725	Zfand3	protein_coding	zinc finger, AN1-type domain 3
17	30114601	30114800	*	0.23699	0.791088	2.90754	17	30005087	30210019	+	ENSMUSG00000044477	0	3775.26	1.04681	0.0660018	0.106244	0.62123	0.534448	0.877725	Zfand3	protein_coding	zinc finger, AN1-type domain 3
17	30114701	30114900	*	0.23699	0.791088	2.90754	17	30005087	30210019	+	ENSMUSG00000044477	0	3775.26	1.04681	0.0660018	0.106244	0.62123	0.534448	0.877725	Zfand3	protein_coding	zinc finger, AN1-type domain 3
17	30114801	30115000	*	0.236075	0.790685	-7.71129	17	30005087	30210019	+	ENSMUSG00000044477	0	3775.26	1.04681	0.0660018	0.106244	0.62123	0.534448	0.877725	Zfand3	protein_coding	zinc finger, AN1-type domain 3
17	30114901	30115100	*	0.236075	0.790685	-7.71129	17	30005087	30210019	+	ENSMUSG00000044477	0	3775.26	1.04681	0.0660018	0.106244	0.62123	0.534448	0.877725	Zfand3	protein_coding	zinc finger, AN1-type domain 3
17	30122301	30122500	*	0.50806	0.893485	3.67063	17	30005087	30210019	+	ENSMUSG00000044477	0	3775.26	1.04681	0.0660018	0.106244	0.62123	0.534448	0.877725	Zfand3	protein_coding	zinc finger, AN1-type domain 3
17	30122401	30122600	*	0.473239	0.885031	2.2072	17	30005087	30210019	+	ENSMUSG00000044477	0	3775.26	1.04681	0.0660018	0.106244	0.62123	0.534448	0.877725	Zfand3	protein_coding	zinc finger, AN1-type domain 3
17	30122501	30122700	*	0.959724	0.960306	0.060209	17	30005087	30210019	+	ENSMUSG00000044477	0	3775.26	1.04681	0.0660018	0.106244	0.62123	0.534448	0.877725	Zfand3	protein_coding	zinc finger, AN1-type domain 3
17	30122601	30122800	*	0.921851	0.956963	-0.101052	17	30005087	30210019	+	ENSMUSG00000044477	0	3775.26	1.04681	0.0660018	0.106244	0.62123	0.534448	0.877725	Zfand3	protein_coding	zinc finger, AN1-type domain 3
17	30122701	30122900	*	0.63526	0.919271	1.10988	17	30005087	30210019	+	ENSMUSG00000044477	0	3775.26	1.04681	0.0660018	0.106244	0.62123	0.534448	0.877725	Zfand3	protein_coding	zinc finger, AN1-type domain 3
17	30135201	30135400	*	0.171787	0.746434	-8.83454	17	30005087	30210019	+	ENSMUSG00000044477	0	3775.26	1.04681	0.0660018	0.106244	0.62123	0.534448	0.877725	Zfand3	protein_coding	zinc finger, AN1-type domain 3
17	30135301	30135500	*	0.84516	0.948605	0.560381	17	30005087	30210019	+	ENSMUSG00000044477	0	3775.26	1.04681	0.0660018	0.106244	0.62123	0.534448	0.877725	Zfand3	protein_coding	zinc finger, AN1-type domain 3
17	30135401	30135600	*	0.198377	0.76676	3.57348	17	30005087	30210019	+	ENSMUSG00000044477	0	3775.26	1.04681	0.0660018	0.106244	0.62123	0.534448	0.877725	Zfand3	protein_coding	zinc finger, AN1-type domain 3
17	30135901	30136100	*	0.716117	0.931453	1.4175	17	30005087	30210019	+	ENSMUSG00000044477	0	3775.26	1.04681	0.0660018	0.106244	0.62123	0.534448	0.877725	Zfand3	protein_coding	zinc finger, AN1-type domain 3
17	30136001	30136200	*	0.503459	0.892398	-5.22811	17	30005087	30210019	+	ENSMUSG00000044477	0	3775.26	1.04681	0.0660018	0.106244	0.62123	0.534448	0.877725	Zfand3	protein_coding	zinc finger, AN1-type domain 3
17	30181501	30181700	*	0.851794	0.949554	0.520548	17	30005087	30210019	+	ENSMUSG00000044477	0	3775.26	1.04681	0.0660018	0.106244	0.62123	0.534448	0.877725	Zfand3	protein_coding	zinc finger, AN1-type domain 3
17	30181601	30181800	*	0.309193	0.827362	-4.2364	17	30005087	30210019	+	ENSMUSG00000044477	0	3775.26	1.04681	0.0660018	0.106244	0.62123	0.534448	0.877725	Zfand3	protein_coding	zinc finger, AN1-type domain 3
17	30181701	30181900	*	0.0558841	0.579824	-11.4461	17	30005087	30210019	+	ENSMUSG00000044477	0	3775.26	1.04681	0.0660018	0.106244	0.62123	0.534448	0.877725	Zfand3	protein_coding	zinc finger, AN1-type domain 3
17	30214201	30214400	*	0.0328599	0.505959	-10.1984	17	30215524	30576287	-	ENSMUSG00000062202	1125	511.764	1.12165	0.165626	0.132364	1.25129	0.21083	0.65071	Btbd9	protein_coding	BTB (POZ) domain containing 9
17	30214301	30214500	*	0.194619	0.763891	-4.36834	17	30215524	30576287	-	ENSMUSG00000062202	1025	511.764	1.12165	0.165626	0.132364	1.25129	0.21083	0.65071	Btbd9	protein_coding	BTB (POZ) domain containing 9
17	30214401	30214600	*	0.345372	0.842287	-4.17923	17	30215524	30576287	-	ENSMUSG00000062202	925	511.764	1.12165	0.165626	0.132364	1.25129	0.21083	0.65071	Btbd9	protein_coding	BTB (POZ) domain containing 9
17	30214501	30214700	*	0.201849	0.769315	-6.70696	17	30215524	30576287	-	ENSMUSG00000062202	825	511.764	1.12165	0.165626	0.132364	1.25129	0.21083	0.65071	Btbd9	protein_coding	BTB (POZ) domain containing 9
17	30214601	30214800	*	0.251587	0.799372	-7.99479	17	30215524	30576287	-	ENSMUSG00000062202	725	511.764	1.12165	0.165626	0.132364	1.25129	0.21083	0.65071	Btbd9	protein_coding	BTB (POZ) domain containing 9
17	30222801	30223000	*	0.566548	0.907262	-1.65618	17	30215524	30576287	-	ENSMUSG00000062202	0	511.764	1.12165	0.165626	0.132364	1.25129	0.21083	0.65071	Btbd9	protein_coding	BTB (POZ) domain containing 9
17	30222901	30223100	*	0.407786	0.865088	-1.68494	17	30215524	30576287	-	ENSMUSG00000062202	0	511.764	1.12165	0.165626	0.132364	1.25129	0.21083	0.65071	Btbd9	protein_coding	BTB (POZ) domain containing 9
17	30223001	30223200	*	0.701693	0.929502	-1.09579	17	30215524	30576287	-	ENSMUSG00000062202	0	511.764	1.12165	0.165626	0.132364	1.25129	0.21083	0.65071	Btbd9	protein_coding	BTB (POZ) domain containing 9
17	30232601	30232800	*	0.076996	0.628731	20.9745	17	30215524	30576287	-	ENSMUSG00000062202	0	511.764	1.12165	0.165626	0.132364	1.25129	0.21083	0.65071	Btbd9	protein_coding	BTB (POZ) domain containing 9
17	30232701	30232900	*	0.052211	0.570346	20.3073	17	30215524	30576287	-	ENSMUSG00000062202	0	511.764	1.12165	0.165626	0.132364	1.25129	0.21083	0.65071	Btbd9	protein_coding	BTB (POZ) domain containing 9
17	30249001	30249200	*	0.690499	0.927899	-1.453	17	30215524	30576287	-	ENSMUSG00000062202	0	511.764	1.12165	0.165626	0.132364	1.25129	0.21083	0.65071	Btbd9	protein_coding	BTB (POZ) domain containing 9
17	30249101	30249300	*	0.862168	0.950762	0.671388	17	30215524	30576287	-	ENSMUSG00000062202	0	511.764	1.12165	0.165626	0.132364	1.25129	0.21083	0.65071	Btbd9	protein_coding	BTB (POZ) domain containing 9
17	30261401	30261600	*	0.990631	0.962829	-0.0309598	17	30215524	30576287	-	ENSMUSG00000062202	0	511.764	1.12165	0.165626	0.132364	1.25129	0.21083	0.65071	Btbd9	protein_coding	BTB (POZ) domain containing 9
17	30261501	30261700	*	0.162578	0.739087	-3.69935	17	30215524	30576287	-	ENSMUSG00000062202	0	511.764	1.12165	0.165626	0.132364	1.25129	0.21083	0.65071	Btbd9	protein_coding	BTB (POZ) domain containing 9
17	30261601	30261800	*	0.130185	0.704996	-4.15057	17	30215524	30576287	-	ENSMUSG00000062202	0	511.764	1.12165	0.165626	0.132364	1.25129	0.21083	0.65071	Btbd9	protein_coding	BTB (POZ) domain containing 9
17	30261701	30261900	*	0.00728479	0.321022	-4.34783	17	30215524	30576287	-	ENSMUSG00000062202	0	511.764	1.12165	0.165626	0.132364	1.25129	0.21083	0.65071	Btbd9	protein_coding	BTB (POZ) domain containing 9
17	30261901	30262100	*	0.292175	0.819314	-6.79612	17	30215524	30576287	-	ENSMUSG00000062202	0	511.764	1.12165	0.165626	0.132364	1.25129	0.21083	0.65071	Btbd9	protein_coding	BTB (POZ) domain containing 9
17	30262001	30262200	*	0.328157	0.835877	-5.44141	17	30215524	30576287	-	ENSMUSG00000062202	0	511.764	1.12165	0.165626	0.132364	1.25129	0.21083	0.65071	Btbd9	protein_coding	BTB (POZ) domain containing 9
17	30262101	30262300	*	0.508597	0.89365	4.26966	17	30215524	30576287	-	ENSMUSG00000062202	0	511.764	1.12165	0.165626	0.132364	1.25129	0.21083	0.65071	Btbd9	protein_coding	BTB (POZ) domain containing 9
17	30280101	30280300	*	0.389836	0.85879	3.56674	17	30215524	30576287	-	ENSMUSG00000062202	0	511.764	1.12165	0.165626	0.132364	1.25129	0.21083	0.65071	Btbd9	protein_coding	BTB (POZ) domain containing 9
17	30280201	30280400	*	0.255391	0.801039	3.60376	17	30215524	30576287	-	ENSMUSG00000062202	0	511.764	1.12165	0.165626	0.132364	1.25129	0.21083	0.65071	Btbd9	protein_coding	BTB (POZ) domain containing 9
17	30280301	30280500	*	0.366963	0.850443	7.16726	17	30215524	30576287	-	ENSMUSG00000062202	0	511.764	1.12165	0.165626	0.132364	1.25129	0.21083	0.65071	Btbd9	protein_coding	BTB (POZ) domain containing 9
17	30346501	30346700	*	0.754523	0.937074	-1.91043	17	30215524	30576287	-	ENSMUSG00000062202	0	511.764	1.12165	0.165626	0.132364	1.25129	0.21083	0.65071	Btbd9	protein_coding	BTB (POZ) domain containing 9
17	30346601	30346800	*	0.754523	0.937074	-1.91043	17	30215524	30576287	-	ENSMUSG00000062202	0	511.764	1.12165	0.165626	0.132364	1.25129	0.21083	0.65071	Btbd9	protein_coding	BTB (POZ) domain containing 9
17	30346701	30346900	*	0.00798128	0.330648	-25.2577	17	30215524	30576287	-	ENSMUSG00000062202	0	511.764	1.12165	0.165626	0.132364	1.25129	0.21083	0.65071	Btbd9	protein_coding	BTB (POZ) domain containing 9
17	30346801	30347000	*	0.00798128	0.330648	-25.2577	17	30215524	30576287	-	ENSMUSG00000062202	0	511.764	1.12165	0.165626	0.132364	1.25129	0.21083	0.65071	Btbd9	protein_coding	BTB (POZ) domain containing 9
17	30346901	30347100	*	0.033574	0.509326	-9.84277	17	30215524	30576287	-	ENSMUSG00000062202	0	511.764	1.12165	0.165626	0.132364	1.25129	0.21083	0.65071	Btbd9	protein_coding	BTB (POZ) domain containing 9
17	30347001	30347200	*	0.024005	0.463212	-7.83385	17	30215524	30576287	-	ENSMUSG00000062202	0	511.764	1.12165	0.165626	0.132364	1.25129	0.21083	0.65071	Btbd9	protein_coding	BTB (POZ) domain containing 9
17	30347101	30347300	*	0.298833	0.822274	-4.94844	17	30215524	30576287	-	ENSMUSG00000062202	0	511.764	1.12165	0.165626	0.132364	1.25129	0.21083	0.65071	Btbd9	protein_coding	BTB (POZ) domain containing 9
17	30347201	30347400	*	0.0942684	0.657166	-8.79761	17	30215524	30576287	-	ENSMUSG00000062202	0	511.764	1.12165	0.165626	0.132364	1.25129	0.21083	0.65071	Btbd9	protein_coding	BTB (POZ) domain containing 9
17	30347301	30347500	*	0.448378	0.878151	-5.41944	17	30215524	30576287	-	ENSMUSG00000062202	0	511.764	1.12165	0.165626	0.132364	1.25129	0.21083	0.65071	Btbd9	protein_coding	BTB (POZ) domain containing 9
17	30347501	30347700	*	0.965936	0.960816	0.264097	17	30215524	30576287	-	ENSMUSG00000062202	0	511.764	1.12165	0.165626	0.132364	1.25129	0.21083	0.65071	Btbd9	protein_coding	BTB (POZ) domain containing 9
17	30377801	30378000	*	0.571771	0.907944	3.49474	17	30215524	30576287	-	ENSMUSG00000062202	0	511.764	1.12165	0.165626	0.132364	1.25129	0.21083	0.65071	Btbd9	protein_coding	BTB (POZ) domain containing 9
17	30377901	30378100	*	0.571771	0.907944	3.49474	17	30215524	30576287	-	ENSMUSG00000062202	0	511.764	1.12165	0.165626	0.132364	1.25129	0.21083	0.65071	Btbd9	protein_coding	BTB (POZ) domain containing 9
17	30378301	30378500	*	0.0679774	0.609359	9.49248	17	30215524	30576287	-	ENSMUSG00000062202	0	511.764	1.12165	0.165626	0.132364	1.25129	0.21083	0.65071	Btbd9	protein_coding	BTB (POZ) domain containing 9
17	30378401	30378600	*	0.043928	0.545472	8.30639	17	30215524	30576287	-	ENSMUSG00000062202	0	511.764	1.12165	0.165626	0.132364	1.25129	0.21083	0.65071	Btbd9	protein_coding	BTB (POZ) domain containing 9
17	30378501	30378700	*	0.156896	0.733833	5.12062	17	30215524	30576287	-	ENSMUSG00000062202	0	511.764	1.12165	0.165626	0.132364	1.25129	0.21083	0.65071	Btbd9	protein_coding	BTB (POZ) domain containing 9
17	30378601	30378800	*	0.738547	0.934705	1.60992	17	30215524	30576287	-	ENSMUSG00000062202	0	511.764	1.12165	0.165626	0.132364	1.25129	0.21083	0.65071	Btbd9	protein_coding	BTB (POZ) domain containing 9
17	30378701	30378900	*	0.706959	0.930128	-1.84241	17	30215524	30576287	-	ENSMUSG00000062202	0	511.764	1.12165	0.165626	0.132364	1.25129	0.21083	0.65071	Btbd9	protein_coding	BTB (POZ) domain containing 9
17	30395701	30395900	*	0.294855	0.820521	-1.76188	17	30215524	30576287	-	ENSMUSG00000062202	0	511.764	1.12165	0.165626	0.132364	1.25129	0.21083	0.65071	Btbd9	protein_coding	BTB (POZ) domain containing 9
17	30395801	30396000	*	0.334343	0.837599	-1.07394	17	30215524	30576287	-	ENSMUSG00000062202	0	511.764	1.12165	0.165626	0.132364	1.25129	0.21083	0.65071	Btbd9	protein_coding	BTB (POZ) domain containing 9
17	30395901	30396100	*	0.621314	0.917081	-0.488874	17	30215524	30576287	-	ENSMUSG00000062202	0	511.764	1.12165	0.165626	0.132364	1.25129	0.21083	0.65071	Btbd9	protein_coding	BTB (POZ) domain containing 9
17	30404101	30404300	*	0.785279	0.940894	-1.41086	17	30215524	30576287	-	ENSMUSG00000062202	0	511.764	1.12165	0.165626	0.132364	1.25129	0.21083	0.65071	Btbd9	protein_coding	BTB (POZ) domain containing 9
17	30404201	30404400	*	0.785279	0.940894	-1.41086	17	30215524	30576287	-	ENSMUSG00000062202	0	511.764	1.12165	0.165626	0.132364	1.25129	0.21083	0.65071	Btbd9	protein_coding	BTB (POZ) domain containing 9
17	30404401	30404600	*	0.0316205	0.501032	-6.06426	17	30215524	30576287	-	ENSMUSG00000062202	0	511.764	1.12165	0.165626	0.132364	1.25129	0.21083	0.65071	Btbd9	protein_coding	BTB (POZ) domain containing 9
17	30404501	30404700	*	0.0598528	0.59045	-5.07353	17	30215524	30576287	-	ENSMUSG00000062202	0	511.764	1.12165	0.165626	0.132364	1.25129	0.21083	0.65071	Btbd9	protein_coding	BTB (POZ) domain containing 9
17	30423201	30423400	*	0.00777964	0.328941	-20.7477	17	30215524	30576287	-	ENSMUSG00000062202	0	511.764	1.12165	0.165626	0.132364	1.25129	0.21083	0.65071	Btbd9	protein_coding	BTB (POZ) domain containing 9
17	30423301	30423500	*	0.0118501	0.374521	-13.9582	17	30215524	30576287	-	ENSMUSG00000062202	0	511.764	1.12165	0.165626	0.132364	1.25129	0.21083	0.65071	Btbd9	protein_coding	BTB (POZ) domain containing 9
17	30454901	30455100	*	0.99673	0.962931	-0.00890155	17	30215524	30576287	-	ENSMUSG00000062202	0	511.764	1.12165	0.165626	0.132364	1.25129	0.21083	0.65071	Btbd9	protein_coding	BTB (POZ) domain containing 9
17	30455001	30455200	*	0.114594	0.685886	-4.84269	17	30215524	30576287	-	ENSMUSG00000062202	0	511.764	1.12165	0.165626	0.132364	1.25129	0.21083	0.65071	Btbd9	protein_coding	BTB (POZ) domain containing 9
17	30464001	30464200	*	0.706324	0.93008	-1.11562	17	30215524	30576287	-	ENSMUSG00000062202	0	511.764	1.12165	0.165626	0.132364	1.25129	0.21083	0.65071	Btbd9	protein_coding	BTB (POZ) domain containing 9
17	30464101	30464300	*	0.706324	0.93008	-1.11562	17	30215524	30576287	-	ENSMUSG00000062202	0	511.764	1.12165	0.165626	0.132364	1.25129	0.21083	0.65071	Btbd9	protein_coding	BTB (POZ) domain containing 9
17	30464201	30464400	*	0.594847	0.911784	3.17841	17	30215524	30576287	-	ENSMUSG00000062202	0	511.764	1.12165	0.165626	0.132364	1.25129	0.21083	0.65071	Btbd9	protein_coding	BTB (POZ) domain containing 9
17	30464301	30464500	*	0.594847	0.911784	3.17841	17	30215524	30576287	-	ENSMUSG00000062202	0	511.764	1.12165	0.165626	0.132364	1.25129	0.21083	0.65071	Btbd9	protein_coding	BTB (POZ) domain containing 9
17	30464401	30464600	*	0.861613	0.95075	-0.988142	17	30215524	30576287	-	ENSMUSG00000062202	0	511.764	1.12165	0.165626	0.132364	1.25129	0.21083	0.65071	Btbd9	protein_coding	BTB (POZ) domain containing 9
17	30464501	30464700	*	0.861613	0.95075	-0.988142	17	30215524	30576287	-	ENSMUSG00000062202	0	511.764	1.12165	0.165626	0.132364	1.25129	0.21083	0.65071	Btbd9	protein_coding	BTB (POZ) domain containing 9
17	30464701	30464900	*	0.653783	0.922361	-0.766095	17	30215524	30576287	-	ENSMUSG00000062202	0	511.764	1.12165	0.165626	0.132364	1.25129	0.21083	0.65071	Btbd9	protein_coding	BTB (POZ) domain containing 9
17	30464801	30465000	*	0.558954	0.905716	-0.931632	17	30215524	30576287	-	ENSMUSG00000062202	0	511.764	1.12165	0.165626	0.132364	1.25129	0.21083	0.65071	Btbd9	protein_coding	BTB (POZ) domain containing 9
17	30464901	30465100	*	0.0770102	0.628773	-7.55795	17	30215524	30576287	-	ENSMUSG00000062202	0	511.764	1.12165	0.165626	0.132364	1.25129	0.21083	0.65071	Btbd9	protein_coding	BTB (POZ) domain containing 9
17	30465001	30465200	*	0.179416	0.752991	-3.90551	17	30215524	30576287	-	ENSMUSG00000062202	0	511.764	1.12165	0.165626	0.132364	1.25129	0.21083	0.65071	Btbd9	protein_coding	BTB (POZ) domain containing 9
17	30465101	30465300	*	0.10223	0.669481	-9.94052	17	30215524	30576287	-	ENSMUSG00000062202	0	511.764	1.12165	0.165626	0.132364	1.25129	0.21083	0.65071	Btbd9	protein_coding	BTB (POZ) domain containing 9
17	30465201	30465400	*	0.00407249	0.260712	-16.1441	17	30215524	30576287	-	ENSMUSG00000062202	0	511.764	1.12165	0.165626	0.132364	1.25129	0.21083	0.65071	Btbd9	protein_coding	BTB (POZ) domain containing 9
17	30474601	30474800	*	0.0561309	0.580449	-13.4799	17	30215524	30576287	-	ENSMUSG00000062202	0	511.764	1.12165	0.165626	0.132364	1.25129	0.21083	0.65071	Btbd9	protein_coding	BTB (POZ) domain containing 9
17	30474701	30474900	*	0.0956125	0.659622	-8.47328	17	30215524	30576287	-	ENSMUSG00000062202	0	511.764	1.12165	0.165626	0.132364	1.25129	0.21083	0.65071	Btbd9	protein_coding	BTB (POZ) domain containing 9
17	30474801	30475000	*	0.751014	0.936693	-1.50273	17	30215524	30576287	-	ENSMUSG00000062202	0	511.764	1.12165	0.165626	0.132364	1.25129	0.21083	0.65071	Btbd9	protein_coding	BTB (POZ) domain containing 9
17	30507701	30507900	*	0.32065	0.831878	-6.39779	17	30215524	30576287	-	ENSMUSG00000062202	0	511.764	1.12165	0.165626	0.132364	1.25129	0.21083	0.65071	Btbd9	protein_coding	BTB (POZ) domain containing 9
17	30507801	30508000	*	0.633727	0.91903	-1.59383	17	30215524	30576287	-	ENSMUSG00000062202	0	511.764	1.12165	0.165626	0.132364	1.25129	0.21083	0.65071	Btbd9	protein_coding	BTB (POZ) domain containing 9
17	30507901	30508100	*	0.904842	0.955327	-0.43352	17	30215524	30576287	-	ENSMUSG00000062202	0	511.764	1.12165	0.165626	0.132364	1.25129	0.21083	0.65071	Btbd9	protein_coding	BTB (POZ) domain containing 9
17	30510201	30510400	*	0.0128793	0.385316	11.707	17	30215524	30576287	-	ENSMUSG00000062202	0	511.764	1.12165	0.165626	0.132364	1.25129	0.21083	0.65071	Btbd9	protein_coding	BTB (POZ) domain containing 9
17	30510301	30510500	*	0.0503185	0.565489	9.37249	17	30215524	30576287	-	ENSMUSG00000062202	0	511.764	1.12165	0.165626	0.132364	1.25129	0.21083	0.65071	Btbd9	protein_coding	BTB (POZ) domain containing 9
17	30518701	30518900	*	0.15327	0.73008	-4.23254	17	30215524	30576287	-	ENSMUSG00000062202	0	511.764	1.12165	0.165626	0.132364	1.25129	0.21083	0.65071	Btbd9	protein_coding	BTB (POZ) domain containing 9
17	30518801	30519000	*	0.98891	0.962719	0.0757576	17	30215524	30576287	-	ENSMUSG00000062202	0	511.764	1.12165	0.165626	0.132364	1.25129	0.21083	0.65071	Btbd9	protein_coding	BTB (POZ) domain containing 9
17	30519201	30519400	*	0.933634	0.957891	0.375032	17	30215524	30576287	-	ENSMUSG00000062202	0	511.764	1.12165	0.165626	0.132364	1.25129	0.21083	0.65071	Btbd9	protein_coding	BTB (POZ) domain containing 9
17	30519301	30519500	*	0.933634	0.957891	0.375032	17	30215524	30576287	-	ENSMUSG00000062202	0	511.764	1.12165	0.165626	0.132364	1.25129	0.21083	0.65071	Btbd9	protein_coding	BTB (POZ) domain containing 9
17	30522201	30522400	*	0.271696	0.810005	-2.95029	17	30215524	30576287	-	ENSMUSG00000062202	0	511.764	1.12165	0.165626	0.132364	1.25129	0.21083	0.65071	Btbd9	protein_coding	BTB (POZ) domain containing 9
17	30522301	30522500	*	0.342719	0.841049	-1.28953	17	30215524	30576287	-	ENSMUSG00000062202	0	511.764	1.12165	0.165626	0.132364	1.25129	0.21083	0.65071	Btbd9	protein_coding	BTB (POZ) domain containing 9
17	30522401	30522600	*	0.846029	0.948783	0.246542	17	30215524	30576287	-	ENSMUSG00000062202	0	511.764	1.12165	0.165626	0.132364	1.25129	0.21083	0.65071	Btbd9	protein_coding	BTB (POZ) domain containing 9
17	30522501	30522700	*	0.885541	0.953243	0.247522	17	30215524	30576287	-	ENSMUSG00000062202	0	511.764	1.12165	0.165626	0.132364	1.25129	0.21083	0.65071	Btbd9	protein_coding	BTB (POZ) domain containing 9
17	30540701	30540900	*	0.000510804	0.111525	-19.2513	17	30215524	30576287	-	ENSMUSG00000062202	0	511.764	1.12165	0.165626	0.132364	1.25129	0.21083	0.65071	Btbd9	protein_coding	BTB (POZ) domain containing 9
17	30540801	30541000	*	0.0016247	0.182063	-14.1277	17	30215524	30576287	-	ENSMUSG00000062202	0	511.764	1.12165	0.165626	0.132364	1.25129	0.21083	0.65071	Btbd9	protein_coding	BTB (POZ) domain containing 9
17	30540901	30541100	*	0.412839	0.866595	-6.10031	17	30215524	30576287	-	ENSMUSG00000062202	0	511.764	1.12165	0.165626	0.132364	1.25129	0.21083	0.65071	Btbd9	protein_coding	BTB (POZ) domain containing 9
17	30543401	30543600	*	0.417581	0.867811	-5.62648	17	30215524	30576287	-	ENSMUSG00000062202	0	511.764	1.12165	0.165626	0.132364	1.25129	0.21083	0.65071	Btbd9	protein_coding	BTB (POZ) domain containing 9
17	30543501	30543700	*	0.630785	0.918395	-2.44827	17	30215524	30576287	-	ENSMUSG00000062202	0	511.764	1.12165	0.165626	0.132364	1.25129	0.21083	0.65071	Btbd9	protein_coding	BTB (POZ) domain containing 9
17	30543601	30543800	*	0.81999	0.945515	1.1533	17	30215524	30576287	-	ENSMUSG00000062202	0	511.764	1.12165	0.165626	0.132364	1.25129	0.21083	0.65071	Btbd9	protein_coding	BTB (POZ) domain containing 9
17	30559601	30559800	*	0.470706	0.884203	3.17394	17	30215524	30576287	-	ENSMUSG00000062202	0	511.764	1.12165	0.165626	0.132364	1.25129	0.21083	0.65071	Btbd9	protein_coding	BTB (POZ) domain containing 9
17	30559701	30559900	*	0.670835	0.924801	-1.56484	17	30215524	30576287	-	ENSMUSG00000062202	0	511.764	1.12165	0.165626	0.132364	1.25129	0.21083	0.65071	Btbd9	protein_coding	BTB (POZ) domain containing 9
17	30559801	30560000	*	0.189226	0.760783	-7.46363	17	30215524	30576287	-	ENSMUSG00000062202	0	511.764	1.12165	0.165626	0.132364	1.25129	0.21083	0.65071	Btbd9	protein_coding	BTB (POZ) domain containing 9
17	30569901	30570100	*	0.741316	0.935191	1.34387	17	30215524	30576287	-	ENSMUSG00000062202	0	511.764	1.12165	0.165626	0.132364	1.25129	0.21083	0.65071	Btbd9	protein_coding	BTB (POZ) domain containing 9
17	30570001	30570200	*	0.741316	0.935191	1.34387	17	30215524	30576287	-	ENSMUSG00000062202	0	511.764	1.12165	0.165626	0.132364	1.25129	0.21083	0.65071	Btbd9	protein_coding	BTB (POZ) domain containing 9
17	30574301	30574500	*	0.0546252	0.576929	-6.63616	17	30215524	30576287	-	ENSMUSG00000062202	0	511.764	1.12165	0.165626	0.132364	1.25129	0.21083	0.65071	Btbd9	protein_coding	BTB (POZ) domain containing 9
17	30574401	30574600	*	0.356512	0.846509	-2.73537	17	30215524	30576287	-	ENSMUSG00000062202	0	511.764	1.12165	0.165626	0.132364	1.25129	0.21083	0.65071	Btbd9	protein_coding	BTB (POZ) domain containing 9
17	30574701	30574900	*	0.983946	0.962265	-0.070922	17	30215524	30576287	-	ENSMUSG00000062202	0	511.764	1.12165	0.165626	0.132364	1.25129	0.21083	0.65071	Btbd9	protein_coding	BTB (POZ) domain containing 9
17	30574801	30575000	*	0.600535	0.913038	-1.66081	17	30215524	30576287	-	ENSMUSG00000062202	0	511.764	1.12165	0.165626	0.132364	1.25129	0.21083	0.65071	Btbd9	protein_coding	BTB (POZ) domain containing 9
17	30574901	30575100	*	0.462472	0.882417	-2.35952	17	30215524	30576287	-	ENSMUSG00000062202	0	511.764	1.12165	0.165626	0.132364	1.25129	0.21083	0.65071	Btbd9	protein_coding	BTB (POZ) domain containing 9
17	30575001	30575200	*	0.129843	0.704695	-5.27331	17	30215524	30576287	-	ENSMUSG00000062202	0	511.764	1.12165	0.165626	0.132364	1.25129	0.21083	0.65071	Btbd9	protein_coding	BTB (POZ) domain containing 9
17	30575101	30575300	*	0.0489392	0.561412	-6.46367	17	30215524	30576287	-	ENSMUSG00000062202	0	511.764	1.12165	0.165626	0.132364	1.25129	0.21083	0.65071	Btbd9	protein_coding	BTB (POZ) domain containing 9
17	30575201	30575400	*	0.0206064	0.442746	-7.73256	17	30215524	30576287	-	ENSMUSG00000062202	0	511.764	1.12165	0.165626	0.132364	1.25129	0.21083	0.65071	Btbd9	protein_coding	BTB (POZ) domain containing 9
17	30575301	30575500	*	0.003428	0.244305	-10.8784	17	30215524	30576287	-	ENSMUSG00000062202	0	511.764	1.12165	0.165626	0.132364	1.25129	0.21083	0.65071	Btbd9	protein_coding	BTB (POZ) domain containing 9
17	30575401	30575600	*	0.0107965	0.364793	-4.88518	17	30215524	30576287	-	ENSMUSG00000062202	0	511.764	1.12165	0.165626	0.132364	1.25129	0.21083	0.65071	Btbd9	protein_coding	BTB (POZ) domain containing 9
17	30575501	30575700	*	0.00648107	0.30749	-1.54867	17	30215524	30576287	-	ENSMUSG00000062202	0	511.764	1.12165	0.165626	0.132364	1.25129	0.21083	0.65071	Btbd9	protein_coding	BTB (POZ) domain containing 9
17	30575601	30575800	*	0.274061	0.811043	-0.529565	17	30215524	30576287	-	ENSMUSG00000062202	0	511.764	1.12165	0.165626	0.132364	1.25129	0.21083	0.65071	Btbd9	protein_coding	BTB (POZ) domain containing 9
17	30576501	30576700	*	0.986275	0.962454	-0.00820933	17	30215524	30576287	-	ENSMUSG00000062202	-215	511.764	1.12165	0.165626	0.132364	1.25129	0.21083	0.65071	Btbd9	protein_coding	BTB (POZ) domain containing 9
17	30576601	30576800	*	0.967685	0.960893	0.0230837	17	30215524	30576287	-	ENSMUSG00000062202	-315	511.764	1.12165	0.165626	0.132364	1.25129	0.21083	0.65071	Btbd9	protein_coding	BTB (POZ) domain containing 9
17	30576701	30576900	*	0.852089	0.949589	0.163182	17	30215524	30576287	-	ENSMUSG00000062202	-415	511.764	1.12165	0.165626	0.132364	1.25129	0.21083	0.65071	Btbd9	protein_coding	BTB (POZ) domain containing 9
17	30576801	30577000	*	0.754782	0.937109	-0.716839	17	30215524	30576287	-	ENSMUSG00000062202	-515	511.764	1.12165	0.165626	0.132364	1.25129	0.21083	0.65071	Btbd9	protein_coding	BTB (POZ) domain containing 9
17	30576901	30577100	*	0.733122	0.933929	-1.5573	17	30215524	30576287	-	ENSMUSG00000062202	-615	511.764	1.12165	0.165626	0.132364	1.25129	0.21083	0.65071	Btbd9	protein_coding	BTB (POZ) domain containing 9
17	30577001	30577200	*	0.357684	0.84701	-2.56789	17	30215524	30576287	-	ENSMUSG00000062202	-715	511.764	1.12165	0.165626	0.132364	1.25129	0.21083	0.65071	Btbd9	protein_coding	BTB (POZ) domain containing 9
17	30577101	30577300	*	0.564907	0.907019	-1.62221	17	30215524	30576287	-	ENSMUSG00000062202	-815	511.764	1.12165	0.165626	0.132364	1.25129	0.21083	0.65071	Btbd9	protein_coding	BTB (POZ) domain containing 9
17	30577201	30577400	*	0.0374832	0.523273	-5.69122	17	30215524	30576287	-	ENSMUSG00000062202	-915	511.764	1.12165	0.165626	0.132364	1.25129	0.21083	0.65071	Btbd9	protein_coding	BTB (POZ) domain containing 9
17	30577301	30577500	*	0.149682	0.726356	-4.06863	17	30215524	30576287	-	ENSMUSG00000062202	-1015	511.764	1.12165	0.165626	0.132364	1.25129	0.21083	0.65071	Btbd9	protein_coding	BTB (POZ) domain containing 9
17	30577401	30577600	*	0.0349648	0.515067	7.76953	17	30215524	30576287	-	ENSMUSG00000062202	-1115	511.764	1.12165	0.165626	0.132364	1.25129	0.21083	0.65071	Btbd9	protein_coding	BTB (POZ) domain containing 9
17	30590701	30590900	*	0.81069	0.944189	-0.812164	17	30592866	30612659	-	ENSMUSG00000024026	1967	1875.26	0.92668	-0.109857	0.0990604	-1.10899	0.267435	0.707338	Glo1	protein_coding	glyoxalase 1
17	30590801	30591000	*	0.915525	0.956416	-0.301637	17	30592866	30612659	-	ENSMUSG00000024026	1867	1875.26	0.92668	-0.109857	0.0990604	-1.10899	0.267435	0.707338	Glo1	protein_coding	glyoxalase 1
17	30590901	30591100	*	0.913727	0.95622	-0.300271	17	30592866	30612659	-	ENSMUSG00000024026	1767	1875.26	0.92668	-0.109857	0.0990604	-1.10899	0.267435	0.707338	Glo1	protein_coding	glyoxalase 1
17	30594401	30594600	*	0.841012	0.947982	-0.604035	17	30592866	30612659	-	ENSMUSG00000024026	0	1875.26	0.92668	-0.109857	0.0990604	-1.10899	0.267435	0.707338	Glo1	protein_coding	glyoxalase 1
17	30594501	30594700	*	0.306491	0.826252	2.66241	17	30592866	30612659	-	ENSMUSG00000024026	0	1875.26	0.92668	-0.109857	0.0990604	-1.10899	0.267435	0.707338	Glo1	protein_coding	glyoxalase 1
17	30594601	30594800	*	0.0390513	0.52891	7.67154	17	30592866	30612659	-	ENSMUSG00000024026	0	1875.26	0.92668	-0.109857	0.0990604	-1.10899	0.267435	0.707338	Glo1	protein_coding	glyoxalase 1
17	30594701	30594900	*	0.656922	0.922742	2.20588	17	30592866	30612659	-	ENSMUSG00000024026	0	1875.26	0.92668	-0.109857	0.0990604	-1.10899	0.267435	0.707338	Glo1	protein_coding	glyoxalase 1
17	30594801	30595000	*	0.190944	0.761622	4.93276	17	30592866	30612659	-	ENSMUSG00000024026	0	1875.26	0.92668	-0.109857	0.0990604	-1.10899	0.267435	0.707338	Glo1	protein_coding	glyoxalase 1
17	30596201	30596400	*	0.00916439	0.346285	-5.10224	17	30592866	30612659	-	ENSMUSG00000024026	0	1875.26	0.92668	-0.109857	0.0990604	-1.10899	0.267435	0.707338	Glo1	protein_coding	glyoxalase 1
17	30596301	30596500	*	0.143033	0.719045	-2.82133	17	30592866	30612659	-	ENSMUSG00000024026	0	1875.26	0.92668	-0.109857	0.0990604	-1.10899	0.267435	0.707338	Glo1	protein_coding	glyoxalase 1
17	30596401	30596600	*	0.863997	0.950944	-0.517911	17	30592866	30612659	-	ENSMUSG00000024026	0	1875.26	0.92668	-0.109857	0.0990604	-1.10899	0.267435	0.707338	Glo1	protein_coding	glyoxalase 1
17	30596501	30596700	*	0.535645	0.90013	-3.21017	17	30592866	30612659	-	ENSMUSG00000024026	0	1875.26	0.92668	-0.109857	0.0990604	-1.10899	0.267435	0.707338	Glo1	protein_coding	glyoxalase 1
17	30601501	30601700	*	0.204337	0.77097	-5.31915	17	30592866	30612659	-	ENSMUSG00000024026	0	1875.26	0.92668	-0.109857	0.0990604	-1.10899	0.267435	0.707338	Glo1	protein_coding	glyoxalase 1
17	30601601	30601800	*	0.335706	0.838234	-3.58849	17	30592866	30612659	-	ENSMUSG00000024026	0	1875.26	0.92668	-0.109857	0.0990604	-1.10899	0.267435	0.707338	Glo1	protein_coding	glyoxalase 1
17	30601701	30601900	*	0.536383	0.900392	-1.22449	17	30592866	30612659	-	ENSMUSG00000024026	0	1875.26	0.92668	-0.109857	0.0990604	-1.10899	0.267435	0.707338	Glo1	protein_coding	glyoxalase 1
17	30601801	30602000	*	0.644089	0.920794	-1.16694	17	30592866	30612659	-	ENSMUSG00000024026	0	1875.26	0.92668	-0.109857	0.0990604	-1.10899	0.267435	0.707338	Glo1	protein_coding	glyoxalase 1
17	30602101	30602300	*	0.480837	0.886647	-4.51298	17	30592866	30612659	-	ENSMUSG00000024026	0	1875.26	0.92668	-0.109857	0.0990604	-1.10899	0.267435	0.707338	Glo1	protein_coding	glyoxalase 1
17	30602201	30602400	*	0.304042	0.825082	-2.60447	17	30592866	30612659	-	ENSMUSG00000024026	0	1875.26	0.92668	-0.109857	0.0990604	-1.10899	0.267435	0.707338	Glo1	protein_coding	glyoxalase 1
17	30602301	30602500	*	0.643534	0.920686	-0.955311	17	30592866	30612659	-	ENSMUSG00000024026	0	1875.26	0.92668	-0.109857	0.0990604	-1.10899	0.267435	0.707338	Glo1	protein_coding	glyoxalase 1
17	30602801	30603000	*	0.292089	0.819256	-1.42437	17	30592866	30612659	-	ENSMUSG00000024026	0	1875.26	0.92668	-0.109857	0.0990604	-1.10899	0.267435	0.707338	Glo1	protein_coding	glyoxalase 1
17	30602901	30603100	*	0.0411385	0.535944	-3.56641	17	30592866	30612659	-	ENSMUSG00000024026	0	1875.26	0.92668	-0.109857	0.0990604	-1.10899	0.267435	0.707338	Glo1	protein_coding	glyoxalase 1
17	30603201	30603400	*	0.834958	0.947196	-0.608615	17	30592866	30612659	-	ENSMUSG00000024026	0	1875.26	0.92668	-0.109857	0.0990604	-1.10899	0.267435	0.707338	Glo1	protein_coding	glyoxalase 1
17	30607701	30607900	*	0.725031	0.932884	0.964707	17	30592866	30612659	-	ENSMUSG00000024026	0	1875.26	0.92668	-0.109857	0.0990604	-1.10899	0.267435	0.707338	Glo1	protein_coding	glyoxalase 1
17	30607801	30608000	*	0.805342	0.943658	0.52509	17	30592866	30612659	-	ENSMUSG00000024026	0	1875.26	0.92668	-0.109857	0.0990604	-1.10899	0.267435	0.707338	Glo1	protein_coding	glyoxalase 1
17	30607901	30608100	*	0.399478	0.862016	-1.35884	17	30592866	30612659	-	ENSMUSG00000024026	0	1875.26	0.92668	-0.109857	0.0990604	-1.10899	0.267435	0.707338	Glo1	protein_coding	glyoxalase 1
17	30608001	30608200	*	0.041228	0.536403	-5.82811	17	30592866	30612659	-	ENSMUSG00000024026	0	1875.26	0.92668	-0.109857	0.0990604	-1.10899	0.267435	0.707338	Glo1	protein_coding	glyoxalase 1
17	30608101	30608300	*	0.0477716	0.557735	-10.7407	17	30592866	30612659	-	ENSMUSG00000024026	0	1875.26	0.92668	-0.109857	0.0990604	-1.10899	0.267435	0.707338	Glo1	protein_coding	glyoxalase 1
17	30608201	30608400	*	0.129795	0.704686	-6.60311	17	30592866	30612659	-	ENSMUSG00000024026	0	1875.26	0.92668	-0.109857	0.0990604	-1.10899	0.267435	0.707338	Glo1	protein_coding	glyoxalase 1
17	30608301	30608500	*	0.197075	0.765916	-6.15385	17	30592866	30612659	-	ENSMUSG00000024026	0	1875.26	0.92668	-0.109857	0.0990604	-1.10899	0.267435	0.707338	Glo1	protein_coding	glyoxalase 1
17	30608401	30608600	*	0.0671819	0.607519	5.57182	17	30592866	30612659	-	ENSMUSG00000024026	0	1875.26	0.92668	-0.109857	0.0990604	-1.10899	0.267435	0.707338	Glo1	protein_coding	glyoxalase 1
17	30608501	30608700	*	0.0671819	0.607519	5.57182	17	30592866	30612659	-	ENSMUSG00000024026	0	1875.26	0.92668	-0.109857	0.0990604	-1.10899	0.267435	0.707338	Glo1	protein_coding	glyoxalase 1
17	30609101	30609300	*	0.972258	0.961376	-0.272109	17	30592866	30612659	-	ENSMUSG00000024026	0	1875.26	0.92668	-0.109857	0.0990604	-1.10899	0.267435	0.707338	Glo1	protein_coding	glyoxalase 1
17	30609201	30609400	*	0.771714	0.939336	2.25367	17	30592866	30612659	-	ENSMUSG00000024026	0	1875.26	0.92668	-0.109857	0.0990604	-1.10899	0.267435	0.707338	Glo1	protein_coding	glyoxalase 1
17	30609301	30609500	*	0.824197	0.946241	1.48494	17	30592866	30612659	-	ENSMUSG00000024026	0	1875.26	0.92668	-0.109857	0.0990604	-1.10899	0.267435	0.707338	Glo1	protein_coding	glyoxalase 1
17	30609401	30609600	*	0.94906	0.959282	-0.364776	17	30592866	30612659	-	ENSMUSG00000024026	0	1875.26	0.92668	-0.109857	0.0990604	-1.10899	0.267435	0.707338	Glo1	protein_coding	glyoxalase 1
17	30611601	30611800	*	0.718848	0.932031	-0.458466	17	30592866	30612659	-	ENSMUSG00000024026	0	1875.26	0.92668	-0.109857	0.0990604	-1.10899	0.267435	0.707338	Glo1	protein_coding	glyoxalase 1
17	30611701	30611900	*	0.318	0.830893	1.14468	17	30592866	30612659	-	ENSMUSG00000024026	0	1875.26	0.92668	-0.109857	0.0990604	-1.10899	0.267435	0.707338	Glo1	protein_coding	glyoxalase 1
17	30611801	30612000	*	0.361306	0.848379	1.24498	17	30592866	30612659	-	ENSMUSG00000024026	0	1875.26	0.92668	-0.109857	0.0990604	-1.10899	0.267435	0.707338	Glo1	protein_coding	glyoxalase 1
17	30611901	30612100	*	0.276059	0.811738	0.757576	17	30592866	30612659	-	ENSMUSG00000024026	0	1875.26	0.92668	-0.109857	0.0990604	-1.10899	0.267435	0.707338	Glo1	protein_coding	glyoxalase 1
17	30612001	30612200	*	0.431194	0.872817	0.515617	17	30592866	30612659	-	ENSMUSG00000024026	0	1875.26	0.92668	-0.109857	0.0990604	-1.10899	0.267435	0.707338	Glo1	protein_coding	glyoxalase 1
17	30612101	30612300	*	0.949385	0.959311	0.0606729	17	30592866	30612659	-	ENSMUSG00000024026	0	1875.26	0.92668	-0.109857	0.0990604	-1.10899	0.267435	0.707338	Glo1	protein_coding	glyoxalase 1
17	30623001	30623200	*	0.270437	0.809527	4.62992	17	30624354	30875264	+	ENSMUSG00000033826	-1155	15.0975	2.45586	1.29623	0.344137	3.7666	0.000165484	0.0238456	Dnah8	protein_coding	dynein, axonemal, heavy chain 8
17	30623101	30623300	*	0.86003	0.950592	0.584082	17	30624354	30875264	+	ENSMUSG00000033826	-1055	15.0975	2.45586	1.29623	0.344137	3.7666	0.000165484	0.0238456	Dnah8	protein_coding	dynein, axonemal, heavy chain 8
17	30623201	30623400	*	0.781497	0.940512	-1.22768	17	30624354	30875264	+	ENSMUSG00000033826	-955	15.0975	2.45586	1.29623	0.344137	3.7666	0.000165484	0.0238456	Dnah8	protein_coding	dynein, axonemal, heavy chain 8
17	30623301	30623500	*	0.28052	0.813547	-5.52983	17	30624354	30875264	+	ENSMUSG00000033826	-855	15.0975	2.45586	1.29623	0.344137	3.7666	0.000165484	0.0238456	Dnah8	protein_coding	dynein, axonemal, heavy chain 8
17	30623401	30623600	*	0.28052	0.813547	-5.52983	17	30624354	30875264	+	ENSMUSG00000033826	-755	15.0975	2.45586	1.29623	0.344137	3.7666	0.000165484	0.0238456	Dnah8	protein_coding	dynein, axonemal, heavy chain 8
17	30623701	30623900	*	0.789422	0.941494	2.30123	17	30624354	30875264	+	ENSMUSG00000033826	-455	15.0975	2.45586	1.29623	0.344137	3.7666	0.000165484	0.0238456	Dnah8	protein_coding	dynein, axonemal, heavy chain 8
17	30623801	30624000	*	0.789422	0.941494	2.30123	17	30624354	30875264	+	ENSMUSG00000033826	-355	15.0975	2.45586	1.29623	0.344137	3.7666	0.000165484	0.0238456	Dnah8	protein_coding	dynein, axonemal, heavy chain 8
17	30623901	30624100	*	0.276781	0.811977	5.19077	17	30624354	30875264	+	ENSMUSG00000033826	-255	15.0975	2.45586	1.29623	0.344137	3.7666	0.000165484	0.0238456	Dnah8	protein_coding	dynein, axonemal, heavy chain 8
17	30624001	30624200	*	0.276781	0.811977	5.19077	17	30624354	30875264	+	ENSMUSG00000033826	-155	15.0975	2.45586	1.29623	0.344137	3.7666	0.000165484	0.0238456	Dnah8	protein_coding	dynein, axonemal, heavy chain 8
17	30626401	30626600	*	0.63492	0.919234	1.02818	17	30624354	30875264	+	ENSMUSG00000033826	0	15.0975	2.45586	1.29623	0.344137	3.7666	0.000165484	0.0238456	Dnah8	protein_coding	dynein, axonemal, heavy chain 8
17	30626501	30626700	*	0.63492	0.919234	1.02818	17	30624354	30875264	+	ENSMUSG00000033826	0	15.0975	2.45586	1.29623	0.344137	3.7666	0.000165484	0.0238456	Dnah8	protein_coding	dynein, axonemal, heavy chain 8
17	30635801	30636000	*	0.896742	0.954296	-0.600975	17	30624354	30875264	+	ENSMUSG00000033826	0	15.0975	2.45586	1.29623	0.344137	3.7666	0.000165484	0.0238456	Dnah8	protein_coding	dynein, axonemal, heavy chain 8
17	30640801	30641000	*	0.0991945	0.665027	3.70124	17	30624354	30875264	+	ENSMUSG00000033826	0	15.0975	2.45586	1.29623	0.344137	3.7666	0.000165484	0.0238456	Dnah8	protein_coding	dynein, axonemal, heavy chain 8
17	30640901	30641100	*	0.387524	0.858018	1.81622	17	30624354	30875264	+	ENSMUSG00000033826	0	15.0975	2.45586	1.29623	0.344137	3.7666	0.000165484	0.0238456	Dnah8	protein_coding	dynein, axonemal, heavy chain 8
17	30641001	30641200	*	0.373456	0.85298	2.2297	17	30624354	30875264	+	ENSMUSG00000033826	0	15.0975	2.45586	1.29623	0.344137	3.7666	0.000165484	0.0238456	Dnah8	protein_coding	dynein, axonemal, heavy chain 8
17	30648901	30649100	*	0.661951	0.923484	3.00752	17	30624354	30875264	+	ENSMUSG00000033826	0	15.0975	2.45586	1.29623	0.344137	3.7666	0.000165484	0.0238456	Dnah8	protein_coding	dynein, axonemal, heavy chain 8
17	30649001	30649200	*	0.742503	0.935336	2.35294	17	30624354	30875264	+	ENSMUSG00000033826	0	15.0975	2.45586	1.29623	0.344137	3.7666	0.000165484	0.0238456	Dnah8	protein_coding	dynein, axonemal, heavy chain 8
17	30653101	30653300	*	0.761654	0.937985	-0.538462	17	30624354	30875264	+	ENSMUSG00000033826	0	15.0975	2.45586	1.29623	0.344137	3.7666	0.000165484	0.0238456	Dnah8	protein_coding	dynein, axonemal, heavy chain 8
17	30653201	30653400	*	0.683675	0.926758	-0.938828	17	30624354	30875264	+	ENSMUSG00000033826	0	15.0975	2.45586	1.29623	0.344137	3.7666	0.000165484	0.0238456	Dnah8	protein_coding	dynein, axonemal, heavy chain 8
17	30653301	30653500	*	0.623852	0.917441	-1.54503	17	30624354	30875264	+	ENSMUSG00000033826	0	15.0975	2.45586	1.29623	0.344137	3.7666	0.000165484	0.0238456	Dnah8	protein_coding	dynein, axonemal, heavy chain 8
17	30657901	30658100	*	0.821728	0.9458	-1.3042	17	30624354	30875264	+	ENSMUSG00000033826	0	15.0975	2.45586	1.29623	0.344137	3.7666	0.000165484	0.0238456	Dnah8	protein_coding	dynein, axonemal, heavy chain 8
17	30658001	30658200	*	0.853361	0.949768	-0.662231	17	30624354	30875264	+	ENSMUSG00000033826	0	15.0975	2.45586	1.29623	0.344137	3.7666	0.000165484	0.0238456	Dnah8	protein_coding	dynein, axonemal, heavy chain 8
17	30658701	30658900	*	0.863961	0.950944	0.498298	17	30624354	30875264	+	ENSMUSG00000033826	0	15.0975	2.45586	1.29623	0.344137	3.7666	0.000165484	0.0238456	Dnah8	protein_coding	dynein, axonemal, heavy chain 8
17	30658801	30659000	*	0.856296	0.950026	0.518472	17	30624354	30875264	+	ENSMUSG00000033826	0	15.0975	2.45586	1.29623	0.344137	3.7666	0.000165484	0.0238456	Dnah8	protein_coding	dynein, axonemal, heavy chain 8
17	30658901	30659100	*	0.635794	0.919296	-1.85087	17	30624354	30875264	+	ENSMUSG00000033826	0	15.0975	2.45586	1.29623	0.344137	3.7666	0.000165484	0.0238456	Dnah8	protein_coding	dynein, axonemal, heavy chain 8
17	30659001	30659200	*	0.480468	0.886515	-5.31469	17	30624354	30875264	+	ENSMUSG00000033826	0	15.0975	2.45586	1.29623	0.344137	3.7666	0.000165484	0.0238456	Dnah8	protein_coding	dynein, axonemal, heavy chain 8
17	30662201	30662400	*	0.155471	0.732077	7.99456	17	30624354	30875264	+	ENSMUSG00000033826	0	15.0975	2.45586	1.29623	0.344137	3.7666	0.000165484	0.0238456	Dnah8	protein_coding	dynein, axonemal, heavy chain 8
17	30662301	30662500	*	0.356759	0.846597	-2.54833	17	30624354	30875264	+	ENSMUSG00000033826	0	15.0975	2.45586	1.29623	0.344137	3.7666	0.000165484	0.0238456	Dnah8	protein_coding	dynein, axonemal, heavy chain 8
17	30662401	30662600	*	0.154166	0.730913	-5.08186	17	30624354	30875264	+	ENSMUSG00000033826	0	15.0975	2.45586	1.29623	0.344137	3.7666	0.000165484	0.0238456	Dnah8	protein_coding	dynein, axonemal, heavy chain 8
17	30663201	30663400	*	0.909652	0.955913	-0.427533	17	30624354	30875264	+	ENSMUSG00000033826	0	15.0975	2.45586	1.29623	0.344137	3.7666	0.000165484	0.0238456	Dnah8	protein_coding	dynein, axonemal, heavy chain 8
17	30663301	30663500	*	0.262681	0.805052	3.42105	17	30624354	30875264	+	ENSMUSG00000033826	0	15.0975	2.45586	1.29623	0.344137	3.7666	0.000165484	0.0238456	Dnah8	protein_coding	dynein, axonemal, heavy chain 8
17	30663401	30663600	*	0.00515292	0.282042	5.57278	17	30624354	30875264	+	ENSMUSG00000033826	0	15.0975	2.45586	1.29623	0.344137	3.7666	0.000165484	0.0238456	Dnah8	protein_coding	dynein, axonemal, heavy chain 8
17	30663501	30663700	*	0.464348	0.882692	2.38851	17	30624354	30875264	+	ENSMUSG00000033826	0	15.0975	2.45586	1.29623	0.344137	3.7666	0.000165484	0.0238456	Dnah8	protein_coding	dynein, axonemal, heavy chain 8
17	30672901	30673100	*	0.0549446	0.577823	-6.59341	17	30624354	30875264	+	ENSMUSG00000033826	0	15.0975	2.45586	1.29623	0.344137	3.7666	0.000165484	0.0238456	Dnah8	protein_coding	dynein, axonemal, heavy chain 8
17	30673001	30673200	*	0.0818268	0.637637	-5.15406	17	30624354	30875264	+	ENSMUSG00000033826	0	15.0975	2.45586	1.29623	0.344137	3.7666	0.000165484	0.0238456	Dnah8	protein_coding	dynein, axonemal, heavy chain 8
17	30679801	30680000	*	0.705523	0.929976	1.13196	17	30624354	30875264	+	ENSMUSG00000033826	0	15.0975	2.45586	1.29623	0.344137	3.7666	0.000165484	0.0238456	Dnah8	protein_coding	dynein, axonemal, heavy chain 8
17	30679901	30680100	*	0.367921	0.850621	2.51987	17	30624354	30875264	+	ENSMUSG00000033826	0	15.0975	2.45586	1.29623	0.344137	3.7666	0.000165484	0.0238456	Dnah8	protein_coding	dynein, axonemal, heavy chain 8
17	30690101	30690300	*	0.887366	0.953412	-0.619544	17	30624354	30875264	+	ENSMUSG00000033826	0	15.0975	2.45586	1.29623	0.344137	3.7666	0.000165484	0.0238456	Dnah8	protein_coding	dynein, axonemal, heavy chain 8
17	30690201	30690400	*	0.48084	0.886647	2.39097	17	30624354	30875264	+	ENSMUSG00000033826	0	15.0975	2.45586	1.29623	0.344137	3.7666	0.000165484	0.0238456	Dnah8	protein_coding	dynein, axonemal, heavy chain 8
17	30690301	30690500	*	0.258353	0.802686	6.39694	17	30624354	30875264	+	ENSMUSG00000033826	0	15.0975	2.45586	1.29623	0.344137	3.7666	0.000165484	0.0238456	Dnah8	protein_coding	dynein, axonemal, heavy chain 8
17	30693801	30694000	*	0.684653	0.926873	0.890213	17	30624354	30875264	+	ENSMUSG00000033826	0	15.0975	2.45586	1.29623	0.344137	3.7666	0.000165484	0.0238456	Dnah8	protein_coding	dynein, axonemal, heavy chain 8
17	30693901	30694100	*	0.992393	0.962931	0.0196713	17	30624354	30875264	+	ENSMUSG00000033826	0	15.0975	2.45586	1.29623	0.344137	3.7666	0.000165484	0.0238456	Dnah8	protein_coding	dynein, axonemal, heavy chain 8
17	30694001	30694200	*	0.72954	0.933383	-0.713256	17	30624354	30875264	+	ENSMUSG00000033826	0	15.0975	2.45586	1.29623	0.344137	3.7666	0.000165484	0.0238456	Dnah8	protein_coding	dynein, axonemal, heavy chain 8
17	30694101	30694300	*	0.731059	0.933576	-0.923775	17	30624354	30875264	+	ENSMUSG00000033826	0	15.0975	2.45586	1.29623	0.344137	3.7666	0.000165484	0.0238456	Dnah8	protein_coding	dynein, axonemal, heavy chain 8
17	30694201	30694400	*	0.984824	0.96229	-0.074862	17	30624354	30875264	+	ENSMUSG00000033826	0	15.0975	2.45586	1.29623	0.344137	3.7666	0.000165484	0.0238456	Dnah8	protein_coding	dynein, axonemal, heavy chain 8
17	30694301	30694500	*	0.555362	0.90498	-2.91899	17	30624354	30875264	+	ENSMUSG00000033826	0	15.0975	2.45586	1.29623	0.344137	3.7666	0.000165484	0.0238456	Dnah8	protein_coding	dynein, axonemal, heavy chain 8
17	30704901	30705100	*	0.874223	0.952008	0.707126	17	30624354	30875264	+	ENSMUSG00000033826	0	15.0975	2.45586	1.29623	0.344137	3.7666	0.000165484	0.0238456	Dnah8	protein_coding	dynein, axonemal, heavy chain 8
17	30705001	30705200	*	0.970288	0.961228	0.100964	17	30624354	30875264	+	ENSMUSG00000033826	0	15.0975	2.45586	1.29623	0.344137	3.7666	0.000165484	0.0238456	Dnah8	protein_coding	dynein, axonemal, heavy chain 8
17	30705101	30705300	*	0.312457	0.828669	1.96812	17	30624354	30875264	+	ENSMUSG00000033826	0	15.0975	2.45586	1.29623	0.344137	3.7666	0.000165484	0.0238456	Dnah8	protein_coding	dynein, axonemal, heavy chain 8
17	30705201	30705400	*	0.445362	0.877328	2.72699	17	30624354	30875264	+	ENSMUSG00000033826	0	15.0975	2.45586	1.29623	0.344137	3.7666	0.000165484	0.0238456	Dnah8	protein_coding	dynein, axonemal, heavy chain 8
17	30714901	30715100	*	0.475929	0.885674	4.48217	17	30624354	30875264	+	ENSMUSG00000033826	0	15.0975	2.45586	1.29623	0.344137	3.7666	0.000165484	0.0238456	Dnah8	protein_coding	dynein, axonemal, heavy chain 8
17	30715001	30715200	*	0.240589	0.792969	6.1824	17	30624354	30875264	+	ENSMUSG00000033826	0	15.0975	2.45586	1.29623	0.344137	3.7666	0.000165484	0.0238456	Dnah8	protein_coding	dynein, axonemal, heavy chain 8
17	30715101	30715300	*	0.0487412	0.560961	9.57931	17	30624354	30875264	+	ENSMUSG00000033826	0	15.0975	2.45586	1.29623	0.344137	3.7666	0.000165484	0.0238456	Dnah8	protein_coding	dynein, axonemal, heavy chain 8
17	30718801	30719000	*	0.19403	0.763593	-2.45167	17	30624354	30875264	+	ENSMUSG00000033826	0	15.0975	2.45586	1.29623	0.344137	3.7666	0.000165484	0.0238456	Dnah8	protein_coding	dynein, axonemal, heavy chain 8
17	30718901	30719100	*	0.317763	0.830835	-2.30919	17	30624354	30875264	+	ENSMUSG00000033826	0	15.0975	2.45586	1.29623	0.344137	3.7666	0.000165484	0.0238456	Dnah8	protein_coding	dynein, axonemal, heavy chain 8
17	30719001	30719200	*	0.67881	0.925852	-1.61905	17	30624354	30875264	+	ENSMUSG00000033826	0	15.0975	2.45586	1.29623	0.344137	3.7666	0.000165484	0.0238456	Dnah8	protein_coding	dynein, axonemal, heavy chain 8
17	30728101	30728300	*	0.779436	0.940202	-0.615385	17	30624354	30875264	+	ENSMUSG00000033826	0	15.0975	2.45586	1.29623	0.344137	3.7666	0.000165484	0.0238456	Dnah8	protein_coding	dynein, axonemal, heavy chain 8
17	30728201	30728400	*	0.779436	0.940202	-0.615385	17	30624354	30875264	+	ENSMUSG00000033826	0	15.0975	2.45586	1.29623	0.344137	3.7666	0.000165484	0.0238456	Dnah8	protein_coding	dynein, axonemal, heavy chain 8
17	30734601	30734800	*	0.926912	0.957334	-0.362149	17	30624354	30875264	+	ENSMUSG00000033826	0	15.0975	2.45586	1.29623	0.344137	3.7666	0.000165484	0.0238456	Dnah8	protein_coding	dynein, axonemal, heavy chain 8
17	30734701	30734900	*	0.497181	0.891029	-1.51762	17	30624354	30875264	+	ENSMUSG00000033826	0	15.0975	2.45586	1.29623	0.344137	3.7666	0.000165484	0.0238456	Dnah8	protein_coding	dynein, axonemal, heavy chain 8
17	30734801	30735000	*	0.737154	0.934537	-0.785503	17	30624354	30875264	+	ENSMUSG00000033826	0	15.0975	2.45586	1.29623	0.344137	3.7666	0.000165484	0.0238456	Dnah8	protein_coding	dynein, axonemal, heavy chain 8
17	30734901	30735100	*	0.778718	0.940136	1.00327	17	30624354	30875264	+	ENSMUSG00000033826	0	15.0975	2.45586	1.29623	0.344137	3.7666	0.000165484	0.0238456	Dnah8	protein_coding	dynein, axonemal, heavy chain 8
17	30735001	30735200	*	0.880567	0.952669	-0.48048	17	30624354	30875264	+	ENSMUSG00000033826	0	15.0975	2.45586	1.29623	0.344137	3.7666	0.000165484	0.0238456	Dnah8	protein_coding	dynein, axonemal, heavy chain 8
17	30735101	30735300	*	0.497136	0.891011	2.92581	17	30624354	30875264	+	ENSMUSG00000033826	0	15.0975	2.45586	1.29623	0.344137	3.7666	0.000165484	0.0238456	Dnah8	protein_coding	dynein, axonemal, heavy chain 8
17	30735301	30735500	*	0.0783202	0.631014	-7.08535	17	30624354	30875264	+	ENSMUSG00000033826	0	15.0975	2.45586	1.29623	0.344137	3.7666	0.000165484	0.0238456	Dnah8	protein_coding	dynein, axonemal, heavy chain 8
17	30735401	30735600	*	0.574035	0.90837	-1.60825	17	30624354	30875264	+	ENSMUSG00000033826	0	15.0975	2.45586	1.29623	0.344137	3.7666	0.000165484	0.0238456	Dnah8	protein_coding	dynein, axonemal, heavy chain 8
17	30735501	30735700	*	0.0396924	0.530839	6.9248	17	30624354	30875264	+	ENSMUSG00000033826	0	15.0975	2.45586	1.29623	0.344137	3.7666	0.000165484	0.0238456	Dnah8	protein_coding	dynein, axonemal, heavy chain 8
17	30735801	30736000	*	0.700423	0.929311	2.02505	17	30624354	30875264	+	ENSMUSG00000033826	0	15.0975	2.45586	1.29623	0.344137	3.7666	0.000165484	0.0238456	Dnah8	protein_coding	dynein, axonemal, heavy chain 8
17	30735901	30736100	*	0.26545	0.806634	4.51113	17	30624354	30875264	+	ENSMUSG00000033826	0	15.0975	2.45586	1.29623	0.344137	3.7666	0.000165484	0.0238456	Dnah8	protein_coding	dynein, axonemal, heavy chain 8
17	30736001	30736200	*	0.10742	0.676691	4.89874	17	30624354	30875264	+	ENSMUSG00000033826	0	15.0975	2.45586	1.29623	0.344137	3.7666	0.000165484	0.0238456	Dnah8	protein_coding	dynein, axonemal, heavy chain 8
17	30746301	30746500	*	0.0493847	0.562519	-2.32857	17	30624354	30875264	+	ENSMUSG00000033826	0	15.0975	2.45586	1.29623	0.344137	3.7666	0.000165484	0.0238456	Dnah8	protein_coding	dynein, axonemal, heavy chain 8
17	30746401	30746600	*	0.0805824	0.635376	-2.38304	17	30624354	30875264	+	ENSMUSG00000033826	0	15.0975	2.45586	1.29623	0.344137	3.7666	0.000165484	0.0238456	Dnah8	protein_coding	dynein, axonemal, heavy chain 8
17	30746501	30746700	*	0.645781	0.920984	1.64189	17	30624354	30875264	+	ENSMUSG00000033826	0	15.0975	2.45586	1.29623	0.344137	3.7666	0.000165484	0.0238456	Dnah8	protein_coding	dynein, axonemal, heavy chain 8
17	30746601	30746800	*	0.245021	0.795631	3.03905	17	30624354	30875264	+	ENSMUSG00000033826	0	15.0975	2.45586	1.29623	0.344137	3.7666	0.000165484	0.0238456	Dnah8	protein_coding	dynein, axonemal, heavy chain 8
17	30748601	30748800	*	0.750172	0.936555	-1.41633	17	30624354	30875264	+	ENSMUSG00000033826	0	15.0975	2.45586	1.29623	0.344137	3.7666	0.000165484	0.0238456	Dnah8	protein_coding	dynein, axonemal, heavy chain 8
17	30748701	30748900	*	0.537109	0.900605	-1.57491	17	30624354	30875264	+	ENSMUSG00000033826	0	15.0975	2.45586	1.29623	0.344137	3.7666	0.000165484	0.0238456	Dnah8	protein_coding	dynein, axonemal, heavy chain 8
17	30748801	30749000	*	0.0717684	0.617599	5.7092	17	30624354	30875264	+	ENSMUSG00000033826	0	15.0975	2.45586	1.29623	0.344137	3.7666	0.000165484	0.0238456	Dnah8	protein_coding	dynein, axonemal, heavy chain 8
17	30748901	30749100	*	0.24841	0.79753	3.63528	17	30624354	30875264	+	ENSMUSG00000033826	0	15.0975	2.45586	1.29623	0.344137	3.7666	0.000165484	0.0238456	Dnah8	protein_coding	dynein, axonemal, heavy chain 8
17	30749001	30749200	*	0.229454	0.786839	-3.79328	17	30624354	30875264	+	ENSMUSG00000033826	0	15.0975	2.45586	1.29623	0.344137	3.7666	0.000165484	0.0238456	Dnah8	protein_coding	dynein, axonemal, heavy chain 8
17	30749101	30749300	*	0.327441	0.835498	-4.89208	17	30624354	30875264	+	ENSMUSG00000033826	0	15.0975	2.45586	1.29623	0.344137	3.7666	0.000165484	0.0238456	Dnah8	protein_coding	dynein, axonemal, heavy chain 8
17	30750501	30750700	*	0.421589	0.86955	4.1488	17	30624354	30875264	+	ENSMUSG00000033826	0	15.0975	2.45586	1.29623	0.344137	3.7666	0.000165484	0.0238456	Dnah8	protein_coding	dynein, axonemal, heavy chain 8
17	30750601	30750800	*	0.0959366	0.659994	9.36713	17	30624354	30875264	+	ENSMUSG00000033826	0	15.0975	2.45586	1.29623	0.344137	3.7666	0.000165484	0.0238456	Dnah8	protein_coding	dynein, axonemal, heavy chain 8
17	30756601	30756800	*	0.315835	0.829966	1.73156	17	30624354	30875264	+	ENSMUSG00000033826	0	15.0975	2.45586	1.29623	0.344137	3.7666	0.000165484	0.0238456	Dnah8	protein_coding	dynein, axonemal, heavy chain 8
17	30756701	30756900	*	0.471831	0.884652	1.11472	17	30624354	30875264	+	ENSMUSG00000033826	0	15.0975	2.45586	1.29623	0.344137	3.7666	0.000165484	0.0238456	Dnah8	protein_coding	dynein, axonemal, heavy chain 8
17	30756801	30757000	*	0.531167	0.899069	-3.80881	17	30624354	30875264	+	ENSMUSG00000033826	0	15.0975	2.45586	1.29623	0.344137	3.7666	0.000165484	0.0238456	Dnah8	protein_coding	dynein, axonemal, heavy chain 8
17	30758901	30759100	*	0.500591	0.891779	1.76316	17	30624354	30875264	+	ENSMUSG00000033826	0	15.0975	2.45586	1.29623	0.344137	3.7666	0.000165484	0.0238456	Dnah8	protein_coding	dynein, axonemal, heavy chain 8
17	30759001	30759200	*	0.915864	0.956431	0.256069	17	30624354	30875264	+	ENSMUSG00000033826	0	15.0975	2.45586	1.29623	0.344137	3.7666	0.000165484	0.0238456	Dnah8	protein_coding	dynein, axonemal, heavy chain 8
17	30759101	30759300	*	0.453583	0.879827	-4.23152	17	30624354	30875264	+	ENSMUSG00000033826	0	15.0975	2.45586	1.29623	0.344137	3.7666	0.000165484	0.0238456	Dnah8	protein_coding	dynein, axonemal, heavy chain 8
17	30760501	30760700	*	0.965426	0.96077	0.165047	17	30624354	30875264	+	ENSMUSG00000033826	0	15.0975	2.45586	1.29623	0.344137	3.7666	0.000165484	0.0238456	Dnah8	protein_coding	dynein, axonemal, heavy chain 8
17	30760601	30760800	*	0.926849	0.957334	-0.251645	17	30624354	30875264	+	ENSMUSG00000033826	0	15.0975	2.45586	1.29623	0.344137	3.7666	0.000165484	0.0238456	Dnah8	protein_coding	dynein, axonemal, heavy chain 8
17	30760701	30760900	*	0.983487	0.962224	0.0774194	17	30624354	30875264	+	ENSMUSG00000033826	0	15.0975	2.45586	1.29623	0.344137	3.7666	0.000165484	0.0238456	Dnah8	protein_coding	dynein, axonemal, heavy chain 8
17	30765101	30765300	*	0.85869	0.950396	0.769409	17	30624354	30875264	+	ENSMUSG00000033826	0	15.0975	2.45586	1.29623	0.344137	3.7666	0.000165484	0.0238456	Dnah8	protein_coding	dynein, axonemal, heavy chain 8
17	30765201	30765400	*	0.976944	0.961841	0.0606536	17	30624354	30875264	+	ENSMUSG00000033826	0	15.0975	2.45586	1.29623	0.344137	3.7666	0.000165484	0.0238456	Dnah8	protein_coding	dynein, axonemal, heavy chain 8
17	30765301	30765500	*	0.620284	0.916989	-1.00095	17	30624354	30875264	+	ENSMUSG00000033826	0	15.0975	2.45586	1.29623	0.344137	3.7666	0.000165484	0.0238456	Dnah8	protein_coding	dynein, axonemal, heavy chain 8
17	30765401	30765600	*	0.493411	0.889973	-3.18453	17	30624354	30875264	+	ENSMUSG00000033826	0	15.0975	2.45586	1.29623	0.344137	3.7666	0.000165484	0.0238456	Dnah8	protein_coding	dynein, axonemal, heavy chain 8
17	30765501	30765700	*	0.663737	0.923809	-1.23485	17	30624354	30875264	+	ENSMUSG00000033826	0	15.0975	2.45586	1.29623	0.344137	3.7666	0.000165484	0.0238456	Dnah8	protein_coding	dynein, axonemal, heavy chain 8
17	30765601	30765800	*	0.892056	0.953802	0.699112	17	30624354	30875264	+	ENSMUSG00000033826	0	15.0975	2.45586	1.29623	0.344137	3.7666	0.000165484	0.0238456	Dnah8	protein_coding	dynein, axonemal, heavy chain 8
17	30782401	30782600	*	0.0573569	0.583846	-7.5607	17	30624354	30875264	+	ENSMUSG00000033826	0	15.0975	2.45586	1.29623	0.344137	3.7666	0.000165484	0.0238456	Dnah8	protein_coding	dynein, axonemal, heavy chain 8
17	30782501	30782700	*	0.340711	0.840177	-3.00262	17	30624354	30875264	+	ENSMUSG00000033826	0	15.0975	2.45586	1.29623	0.344137	3.7666	0.000165484	0.0238456	Dnah8	protein_coding	dynein, axonemal, heavy chain 8
17	30782601	30782800	*	0.579681	0.909115	2.0266	17	30624354	30875264	+	ENSMUSG00000033826	0	15.0975	2.45586	1.29623	0.344137	3.7666	0.000165484	0.0238456	Dnah8	protein_coding	dynein, axonemal, heavy chain 8
17	30784801	30785000	*	0.418698	0.868252	4.40252	17	30624354	30875264	+	ENSMUSG00000033826	0	15.0975	2.45586	1.29623	0.344137	3.7666	0.000165484	0.0238456	Dnah8	protein_coding	dynein, axonemal, heavy chain 8
17	30784901	30785100	*	0.62147	0.917121	-1.83043	17	30624354	30875264	+	ENSMUSG00000033826	0	15.0975	2.45586	1.29623	0.344137	3.7666	0.000165484	0.0238456	Dnah8	protein_coding	dynein, axonemal, heavy chain 8
17	30785001	30785200	*	0.272565	0.810512	-3.87454	17	30624354	30875264	+	ENSMUSG00000033826	0	15.0975	2.45586	1.29623	0.344137	3.7666	0.000165484	0.0238456	Dnah8	protein_coding	dynein, axonemal, heavy chain 8
17	30791001	30791200	*	0.131495	0.706044	-6.33741	17	30624354	30875264	+	ENSMUSG00000033826	0	15.0975	2.45586	1.29623	0.344137	3.7666	0.000165484	0.0238456	Dnah8	protein_coding	dynein, axonemal, heavy chain 8
17	30791101	30791300	*	0.131495	0.706044	-6.33741	17	30624354	30875264	+	ENSMUSG00000033826	0	15.0975	2.45586	1.29623	0.344137	3.7666	0.000165484	0.0238456	Dnah8	protein_coding	dynein, axonemal, heavy chain 8
17	30799001	30799200	*	0.725794	0.932903	-1.74978	17	30624354	30875264	+	ENSMUSG00000033826	0	15.0975	2.45586	1.29623	0.344137	3.7666	0.000165484	0.0238456	Dnah8	protein_coding	dynein, axonemal, heavy chain 8
17	30799101	30799300	*	0.725794	0.932903	-1.74978	17	30624354	30875264	+	ENSMUSG00000033826	0	15.0975	2.45586	1.29623	0.344137	3.7666	0.000165484	0.0238456	Dnah8	protein_coding	dynein, axonemal, heavy chain 8
17	30799201	30799400	*	0.0281815	0.485227	-7.2841	17	30624354	30875264	+	ENSMUSG00000033826	0	15.0975	2.45586	1.29623	0.344137	3.7666	0.000165484	0.0238456	Dnah8	protein_coding	dynein, axonemal, heavy chain 8
17	30799301	30799500	*	0.0281815	0.485227	-7.2841	17	30624354	30875264	+	ENSMUSG00000033826	0	15.0975	2.45586	1.29623	0.344137	3.7666	0.000165484	0.0238456	Dnah8	protein_coding	dynein, axonemal, heavy chain 8
17	30800701	30800900	*	0.409516	0.865702	-1.93813	17	30624354	30875264	+	ENSMUSG00000033826	0	15.0975	2.45586	1.29623	0.344137	3.7666	0.000165484	0.0238456	Dnah8	protein_coding	dynein, axonemal, heavy chain 8
17	30800801	30801000	*	0.0143159	0.397647	-4.52101	17	30624354	30875264	+	ENSMUSG00000033826	0	15.0975	2.45586	1.29623	0.344137	3.7666	0.000165484	0.0238456	Dnah8	protein_coding	dynein, axonemal, heavy chain 8
17	30800901	30801100	*	0.037261	0.522403	-5.09152	17	30624354	30875264	+	ENSMUSG00000033826	0	15.0975	2.45586	1.29623	0.344137	3.7666	0.000165484	0.0238456	Dnah8	protein_coding	dynein, axonemal, heavy chain 8
17	30801001	30801200	*	0.270276	0.809468	-3.83415	17	30624354	30875264	+	ENSMUSG00000033826	0	15.0975	2.45586	1.29623	0.344137	3.7666	0.000165484	0.0238456	Dnah8	protein_coding	dynein, axonemal, heavy chain 8
17	30801101	30801300	*	0.68065	0.926097	-1.74307	17	30624354	30875264	+	ENSMUSG00000033826	0	15.0975	2.45586	1.29623	0.344137	3.7666	0.000165484	0.0238456	Dnah8	protein_coding	dynein, axonemal, heavy chain 8
17	30801201	30801400	*	0.400612	0.862416	5.48955	17	30624354	30875264	+	ENSMUSG00000033826	0	15.0975	2.45586	1.29623	0.344137	3.7666	0.000165484	0.0238456	Dnah8	protein_coding	dynein, axonemal, heavy chain 8
17	30801301	30801500	*	0.263567	0.805413	4.86239	17	30624354	30875264	+	ENSMUSG00000033826	0	15.0975	2.45586	1.29623	0.344137	3.7666	0.000165484	0.0238456	Dnah8	protein_coding	dynein, axonemal, heavy chain 8
17	30801401	30801600	*	0.155686	0.732322	4.61508	17	30624354	30875264	+	ENSMUSG00000033826	0	15.0975	2.45586	1.29623	0.344137	3.7666	0.000165484	0.0238456	Dnah8	protein_coding	dynein, axonemal, heavy chain 8
17	30803901	30804100	*	0.411703	0.866297	-1.75141	17	30624354	30875264	+	ENSMUSG00000033826	0	15.0975	2.45586	1.29623	0.344137	3.7666	0.000165484	0.0238456	Dnah8	protein_coding	dynein, axonemal, heavy chain 8
17	30804001	30804200	*	0.318549	0.831152	-2.2288	17	30624354	30875264	+	ENSMUSG00000033826	0	15.0975	2.45586	1.29623	0.344137	3.7666	0.000165484	0.0238456	Dnah8	protein_coding	dynein, axonemal, heavy chain 8
17	30804101	30804300	*	0.972118	0.961372	0.165563	17	30624354	30875264	+	ENSMUSG00000033826	0	15.0975	2.45586	1.29623	0.344137	3.7666	0.000165484	0.0238456	Dnah8	protein_coding	dynein, axonemal, heavy chain 8
17	30818401	30818600	*	0.221503	0.78196	4.30075	17	30624354	30875264	+	ENSMUSG00000033826	0	15.0975	2.45586	1.29623	0.344137	3.7666	0.000165484	0.0238456	Dnah8	protein_coding	dynein, axonemal, heavy chain 8
17	30818501	30818700	*	0.502819	0.892192	1.28546	17	30624354	30875264	+	ENSMUSG00000033826	0	15.0975	2.45586	1.29623	0.344137	3.7666	0.000165484	0.0238456	Dnah8	protein_coding	dynein, axonemal, heavy chain 8
17	30818601	30818800	*	0.79387	0.942037	0.589572	17	30624354	30875264	+	ENSMUSG00000033826	0	15.0975	2.45586	1.29623	0.344137	3.7666	0.000165484	0.0238456	Dnah8	protein_coding	dynein, axonemal, heavy chain 8
17	30819001	30819200	*	0.927562	0.957334	-0.156081	17	30624354	30875264	+	ENSMUSG00000033826	0	15.0975	2.45586	1.29623	0.344137	3.7666	0.000165484	0.0238456	Dnah8	protein_coding	dynein, axonemal, heavy chain 8
17	30819101	30819300	*	0.45173	0.879194	-0.909493	17	30624354	30875264	+	ENSMUSG00000033826	0	15.0975	2.45586	1.29623	0.344137	3.7666	0.000165484	0.0238456	Dnah8	protein_coding	dynein, axonemal, heavy chain 8
17	30819201	30819400	*	0.609955	0.915041	0.841877	17	30624354	30875264	+	ENSMUSG00000033826	0	15.0975	2.45586	1.29623	0.344137	3.7666	0.000165484	0.0238456	Dnah8	protein_coding	dynein, axonemal, heavy chain 8
17	30819301	30819500	*	0.668036	0.924456	1.01747	17	30624354	30875264	+	ENSMUSG00000033826	0	15.0975	2.45586	1.29623	0.344137	3.7666	0.000165484	0.0238456	Dnah8	protein_coding	dynein, axonemal, heavy chain 8
17	30820501	30820700	*	0.686657	0.927178	2.3358	17	30624354	30875264	+	ENSMUSG00000033826	0	15.0975	2.45586	1.29623	0.344137	3.7666	0.000165484	0.0238456	Dnah8	protein_coding	dynein, axonemal, heavy chain 8
17	30820601	30820800	*	0.842883	0.948276	-0.818847	17	30624354	30875264	+	ENSMUSG00000033826	0	15.0975	2.45586	1.29623	0.344137	3.7666	0.000165484	0.0238456	Dnah8	protein_coding	dynein, axonemal, heavy chain 8
17	30820701	30820900	*	0.391519	0.859469	-3.9916	17	30624354	30875264	+	ENSMUSG00000033826	0	15.0975	2.45586	1.29623	0.344137	3.7666	0.000165484	0.0238456	Dnah8	protein_coding	dynein, axonemal, heavy chain 8
17	30821001	30821200	*	0.161226	0.737485	-11.7851	17	30624354	30875264	+	ENSMUSG00000033826	0	15.0975	2.45586	1.29623	0.344137	3.7666	0.000165484	0.0238456	Dnah8	protein_coding	dynein, axonemal, heavy chain 8
17	30821101	30821300	*	0.1924	0.762306	-3.68728	17	30624354	30875264	+	ENSMUSG00000033826	0	15.0975	2.45586	1.29623	0.344137	3.7666	0.000165484	0.0238456	Dnah8	protein_coding	dynein, axonemal, heavy chain 8
17	30821201	30821400	*	0.897614	0.954444	-0.0931659	17	30624354	30875264	+	ENSMUSG00000033826	0	15.0975	2.45586	1.29623	0.344137	3.7666	0.000165484	0.0238456	Dnah8	protein_coding	dynein, axonemal, heavy chain 8
17	30821301	30821500	*	0.448415	0.878151	-0.649208	17	30624354	30875264	+	ENSMUSG00000033826	0	15.0975	2.45586	1.29623	0.344137	3.7666	0.000165484	0.0238456	Dnah8	protein_coding	dynein, axonemal, heavy chain 8
17	30821401	30821600	*	0.159273	0.735964	-4.90872	17	30624354	30875264	+	ENSMUSG00000033826	0	15.0975	2.45586	1.29623	0.344137	3.7666	0.000165484	0.0238456	Dnah8	protein_coding	dynein, axonemal, heavy chain 8
17	30821501	30821700	*	0.214891	0.777537	-14.6142	17	30624354	30875264	+	ENSMUSG00000033826	0	15.0975	2.45586	1.29623	0.344137	3.7666	0.000165484	0.0238456	Dnah8	protein_coding	dynein, axonemal, heavy chain 8
17	30825701	30825900	*	0.4902	0.888963	-2.85837	17	30624354	30875264	+	ENSMUSG00000033826	0	15.0975	2.45586	1.29623	0.344137	3.7666	0.000165484	0.0238456	Dnah8	protein_coding	dynein, axonemal, heavy chain 8
17	30825801	30826000	*	0.382039	0.855865	-3.31665	17	30624354	30875264	+	ENSMUSG00000033826	0	15.0975	2.45586	1.29623	0.344137	3.7666	0.000165484	0.0238456	Dnah8	protein_coding	dynein, axonemal, heavy chain 8
17	30825901	30826100	*	0.259365	0.803343	-5.47881	17	30624354	30875264	+	ENSMUSG00000033826	0	15.0975	2.45586	1.29623	0.344137	3.7666	0.000165484	0.0238456	Dnah8	protein_coding	dynein, axonemal, heavy chain 8
17	30826001	30826200	*	0.464115	0.882692	-2.10026	17	30624354	30875264	+	ENSMUSG00000033826	0	15.0975	2.45586	1.29623	0.344137	3.7666	0.000165484	0.0238456	Dnah8	protein_coding	dynein, axonemal, heavy chain 8
17	30826101	30826300	*	0.835305	0.947196	0.731954	17	30624354	30875264	+	ENSMUSG00000033826	0	15.0975	2.45586	1.29623	0.344137	3.7666	0.000165484	0.0238456	Dnah8	protein_coding	dynein, axonemal, heavy chain 8
17	30826201	30826400	*	0.800831	0.943002	-1.10916	17	30624354	30875264	+	ENSMUSG00000033826	0	15.0975	2.45586	1.29623	0.344137	3.7666	0.000165484	0.0238456	Dnah8	protein_coding	dynein, axonemal, heavy chain 8
17	30826301	30826500	*	0.772848	0.939469	0.842889	17	30624354	30875264	+	ENSMUSG00000033826	0	15.0975	2.45586	1.29623	0.344137	3.7666	0.000165484	0.0238456	Dnah8	protein_coding	dynein, axonemal, heavy chain 8
17	30826401	30826600	*	0.601708	0.913223	1.96848	17	30624354	30875264	+	ENSMUSG00000033826	0	15.0975	2.45586	1.29623	0.344137	3.7666	0.000165484	0.0238456	Dnah8	protein_coding	dynein, axonemal, heavy chain 8
17	30831201	30831400	*	0.677628	0.925678	-1.34639	17	30624354	30875264	+	ENSMUSG00000033826	0	15.0975	2.45586	1.29623	0.344137	3.7666	0.000165484	0.0238456	Dnah8	protein_coding	dynein, axonemal, heavy chain 8
17	30831301	30831500	*	0.677628	0.925678	-1.34639	17	30624354	30875264	+	ENSMUSG00000033826	0	15.0975	2.45586	1.29623	0.344137	3.7666	0.000165484	0.0238456	Dnah8	protein_coding	dynein, axonemal, heavy chain 8
17	30835501	30835700	*	0.308994	0.82734	4.09244	17	30624354	30875264	+	ENSMUSG00000033826	0	15.0975	2.45586	1.29623	0.344137	3.7666	0.000165484	0.0238456	Dnah8	protein_coding	dynein, axonemal, heavy chain 8
17	30835601	30835800	*	0.505726	0.892911	3.46317	17	30624354	30875264	+	ENSMUSG00000033826	0	15.0975	2.45586	1.29623	0.344137	3.7666	0.000165484	0.0238456	Dnah8	protein_coding	dynein, axonemal, heavy chain 8
17	30835701	30835900	*	0.183576	0.756263	7.44304	17	30624354	30875264	+	ENSMUSG00000033826	0	15.0975	2.45586	1.29623	0.344137	3.7666	0.000165484	0.0238456	Dnah8	protein_coding	dynein, axonemal, heavy chain 8
17	30835801	30836000	*	0.183576	0.756263	7.44304	17	30624354	30875264	+	ENSMUSG00000033826	0	15.0975	2.45586	1.29623	0.344137	3.7666	0.000165484	0.0238456	Dnah8	protein_coding	dynein, axonemal, heavy chain 8
17	30837001	30837200	*	0.918464	0.956716	0.5518	17	30624354	30875264	+	ENSMUSG00000033826	0	15.0975	2.45586	1.29623	0.344137	3.7666	0.000165484	0.0238456	Dnah8	protein_coding	dynein, axonemal, heavy chain 8
17	30837101	30837300	*	0.918464	0.956716	0.5518	17	30624354	30875264	+	ENSMUSG00000033826	0	15.0975	2.45586	1.29623	0.344137	3.7666	0.000165484	0.0238456	Dnah8	protein_coding	dynein, axonemal, heavy chain 8
17	30841401	30841600	*	0.220549	0.781173	6.10148	17	30624354	30875264	+	ENSMUSG00000033826	0	15.0975	2.45586	1.29623	0.344137	3.7666	0.000165484	0.0238456	Dnah8	protein_coding	dynein, axonemal, heavy chain 8
17	30841501	30841700	*	0.204021	0.77069	3.38665	17	30624354	30875264	+	ENSMUSG00000033826	0	15.0975	2.45586	1.29623	0.344137	3.7666	0.000165484	0.0238456	Dnah8	protein_coding	dynein, axonemal, heavy chain 8
17	30841601	30841800	*	0.915136	0.956365	0.357478	17	30624354	30875264	+	ENSMUSG00000033826	0	15.0975	2.45586	1.29623	0.344137	3.7666	0.000165484	0.0238456	Dnah8	protein_coding	dynein, axonemal, heavy chain 8
17	30844301	30844500	*	0.0343482	0.512286	-12.6795	17	30624354	30875264	+	ENSMUSG00000033826	0	15.0975	2.45586	1.29623	0.344137	3.7666	0.000165484	0.0238456	Dnah8	protein_coding	dynein, axonemal, heavy chain 8
17	30844401	30844600	*	0.0026654	0.221535	-8.95755	17	30624354	30875264	+	ENSMUSG00000033826	0	15.0975	2.45586	1.29623	0.344137	3.7666	0.000165484	0.0238456	Dnah8	protein_coding	dynein, axonemal, heavy chain 8
17	30844501	30844700	*	0.00351868	0.246893	-6.13046	17	30624354	30875264	+	ENSMUSG00000033826	0	15.0975	2.45586	1.29623	0.344137	3.7666	0.000165484	0.0238456	Dnah8	protein_coding	dynein, axonemal, heavy chain 8
17	30844601	30844800	*	0.634044	0.919065	-1.81268	17	30624354	30875264	+	ENSMUSG00000033826	0	15.0975	2.45586	1.29623	0.344137	3.7666	0.000165484	0.0238456	Dnah8	protein_coding	dynein, axonemal, heavy chain 8
17	30845801	30846000	*	0.392785	0.860078	-4.22412	17	30624354	30875264	+	ENSMUSG00000033826	0	15.0975	2.45586	1.29623	0.344137	3.7666	0.000165484	0.0238456	Dnah8	protein_coding	dynein, axonemal, heavy chain 8
17	30845901	30846100	*	0.557457	0.90541	-4.05688	17	30624354	30875264	+	ENSMUSG00000033826	0	15.0975	2.45586	1.29623	0.344137	3.7666	0.000165484	0.0238456	Dnah8	protein_coding	dynein, axonemal, heavy chain 8
17	30852801	30853000	*	0.524508	0.897227	-4.26865	17	30624354	30875264	+	ENSMUSG00000033826	0	15.0975	2.45586	1.29623	0.344137	3.7666	0.000165484	0.0238456	Dnah8	protein_coding	dynein, axonemal, heavy chain 8
17	30852901	30853100	*	0.697692	0.928937	-2.68649	17	30624354	30875264	+	ENSMUSG00000033826	0	15.0975	2.45586	1.29623	0.344137	3.7666	0.000165484	0.0238456	Dnah8	protein_coding	dynein, axonemal, heavy chain 8
17	30874001	30874200	*	0.544738	0.902851	-2.63987	17	30624354	30875264	+	ENSMUSG00000033826	0	15.0975	2.45586	1.29623	0.344137	3.7666	0.000165484	0.0238456	Dnah8	protein_coding	dynein, axonemal, heavy chain 8
17	30874101	30874300	*	0.704079	0.92989	-0.994805	17	30624354	30875264	+	ENSMUSG00000033826	0	15.0975	2.45586	1.29623	0.344137	3.7666	0.000165484	0.0238456	Dnah8	protein_coding	dynein, axonemal, heavy chain 8
17	30874201	30874400	*	0.721991	0.932591	0.782161	17	30624354	30875264	+	ENSMUSG00000033826	0	15.0975	2.45586	1.29623	0.344137	3.7666	0.000165484	0.0238456	Dnah8	protein_coding	dynein, axonemal, heavy chain 8
17	30874301	30874500	*	0.413773	0.866813	4.90989	17	30624354	30875264	+	ENSMUSG00000033826	0	15.0975	2.45586	1.29623	0.344137	3.7666	0.000165484	0.0238456	Dnah8	protein_coding	dynein, axonemal, heavy chain 8
17	30874401	30874600	*	0.236959	0.791071	7.07798	17	30624354	30875264	+	ENSMUSG00000033826	0	15.0975	2.45586	1.29623	0.344137	3.7666	0.000165484	0.0238456	Dnah8	protein_coding	dynein, axonemal, heavy chain 8
17	30874501	30874700	*	0.810712	0.944189	-0.991417	17	30624354	30875264	+	ENSMUSG00000033826	0	15.0975	2.45586	1.29623	0.344137	3.7666	0.000165484	0.0238456	Dnah8	protein_coding	dynein, axonemal, heavy chain 8
17	30874601	30874800	*	0.194906	0.764239	-4.43729	17	30624354	30875264	+	ENSMUSG00000033826	0	15.0975	2.45586	1.29623	0.344137	3.7666	0.000165484	0.0238456	Dnah8	protein_coding	dynein, axonemal, heavy chain 8
17	30874701	30874900	*	0.373451	0.85298	-2.51283	17	30624354	30875264	+	ENSMUSG00000033826	0	15.0975	2.45586	1.29623	0.344137	3.7666	0.000165484	0.0238456	Dnah8	protein_coding	dynein, axonemal, heavy chain 8
17	30874801	30875000	*	0.668552	0.924509	1.77154	17	30624354	30875264	+	ENSMUSG00000033826	0	15.0975	2.45586	1.29623	0.344137	3.7666	0.000165484	0.0238456	Dnah8	protein_coding	dynein, axonemal, heavy chain 8
17	31056901	31057100	*	0.209569	0.774123	-6.24649	17	31057698	31115777	+	ENSMUSG00000024030	-599	20.9556	1.01753	0.0250684	0.529515	0.0473423	0.96224	0.993913	Abcg1	protein_coding	ATP-binding cassette, sub-family G (WHITE), member 1
17	31057001	31057200	*	0.714942	0.931257	0.77635	17	31057698	31115777	+	ENSMUSG00000024030	-499	20.9556	1.01753	0.0250684	0.529515	0.0473423	0.96224	0.993913	Abcg1	protein_coding	ATP-binding cassette, sub-family G (WHITE), member 1
17	31057101	31057300	*	0.549722	0.904077	1.35536	17	31057698	31115777	+	ENSMUSG00000024030	-399	20.9556	1.01753	0.0250684	0.529515	0.0473423	0.96224	0.993913	Abcg1	protein_coding	ATP-binding cassette, sub-family G (WHITE), member 1
17	31058401	31058600	*	0.249743	0.798305	-1.66217	17	31057698	31115777	+	ENSMUSG00000024030	0	20.9556	1.01753	0.0250684	0.529515	0.0473423	0.96224	0.993913	Abcg1	protein_coding	ATP-binding cassette, sub-family G (WHITE), member 1
17	31058501	31058700	*	0.00399268	0.258909	-2.6886	17	31057698	31115777	+	ENSMUSG00000024030	0	20.9556	1.01753	0.0250684	0.529515	0.0473423	0.96224	0.993913	Abcg1	protein_coding	ATP-binding cassette, sub-family G (WHITE), member 1
17	31058601	31058800	*	0.00855964	0.338408	-2.30317	17	31057698	31115777	+	ENSMUSG00000024030	0	20.9556	1.01753	0.0250684	0.529515	0.0473423	0.96224	0.993913	Abcg1	protein_coding	ATP-binding cassette, sub-family G (WHITE), member 1
17	31058701	31058900	*	0.081813	0.637637	-1.66472	17	31057698	31115777	+	ENSMUSG00000024030	0	20.9556	1.01753	0.0250684	0.529515	0.0473423	0.96224	0.993913	Abcg1	protein_coding	ATP-binding cassette, sub-family G (WHITE), member 1
17	31058901	31059100	*	0.607978	0.914544	-0.702452	17	31057698	31115777	+	ENSMUSG00000024030	0	20.9556	1.01753	0.0250684	0.529515	0.0473423	0.96224	0.993913	Abcg1	protein_coding	ATP-binding cassette, sub-family G (WHITE), member 1
17	31059001	31059200	*	0.00820657	0.333158	-7.14005	17	31057698	31115777	+	ENSMUSG00000024030	0	20.9556	1.01753	0.0250684	0.529515	0.0473423	0.96224	0.993913	Abcg1	protein_coding	ATP-binding cassette, sub-family G (WHITE), member 1
17	31059101	31059300	*	0.395184	0.860841	2.80146	17	31057698	31115777	+	ENSMUSG00000024030	0	20.9556	1.01753	0.0250684	0.529515	0.0473423	0.96224	0.993913	Abcg1	protein_coding	ATP-binding cassette, sub-family G (WHITE), member 1
17	31059201	31059400	*	0.0593367	0.58919	6.88504	17	31057698	31115777	+	ENSMUSG00000024030	0	20.9556	1.01753	0.0250684	0.529515	0.0473423	0.96224	0.993913	Abcg1	protein_coding	ATP-binding cassette, sub-family G (WHITE), member 1
17	31059301	31059500	*	0.728851	0.93331	-0.88425	17	31057698	31115777	+	ENSMUSG00000024030	0	20.9556	1.01753	0.0250684	0.529515	0.0473423	0.96224	0.993913	Abcg1	protein_coding	ATP-binding cassette, sub-family G (WHITE), member 1
17	31059401	31059600	*	0.743781	0.935429	0.881905	17	31057698	31115777	+	ENSMUSG00000024030	0	20.9556	1.01753	0.0250684	0.529515	0.0473423	0.96224	0.993913	Abcg1	protein_coding	ATP-binding cassette, sub-family G (WHITE), member 1
17	31059801	31060000	*	0.343827	0.841475	3.61326	17	31057698	31115777	+	ENSMUSG00000024030	0	20.9556	1.01753	0.0250684	0.529515	0.0473423	0.96224	0.993913	Abcg1	protein_coding	ATP-binding cassette, sub-family G (WHITE), member 1
17	31059901	31060100	*	0.343827	0.841475	3.61326	17	31057698	31115777	+	ENSMUSG00000024030	0	20.9556	1.01753	0.0250684	0.529515	0.0473423	0.96224	0.993913	Abcg1	protein_coding	ATP-binding cassette, sub-family G (WHITE), member 1
17	31068201	31068400	*	0.527947	0.897981	-2.25963	17	31057698	31115777	+	ENSMUSG00000024030	0	20.9556	1.01753	0.0250684	0.529515	0.0473423	0.96224	0.993913	Abcg1	protein_coding	ATP-binding cassette, sub-family G (WHITE), member 1
17	31069801	31070000	*	0.893051	0.95388	-0.526048	17	31057698	31115777	+	ENSMUSG00000024030	0	20.9556	1.01753	0.0250684	0.529515	0.0473423	0.96224	0.993913	Abcg1	protein_coding	ATP-binding cassette, sub-family G (WHITE), member 1
17	31069901	31070100	*	0.405583	0.864349	-2.19638	17	31057698	31115777	+	ENSMUSG00000024030	0	20.9556	1.01753	0.0250684	0.529515	0.0473423	0.96224	0.993913	Abcg1	protein_coding	ATP-binding cassette, sub-family G (WHITE), member 1
17	31070001	31070200	*	0.0600269	0.59091	-4.99331	17	31057698	31115777	+	ENSMUSG00000024030	0	20.9556	1.01753	0.0250684	0.529515	0.0473423	0.96224	0.993913	Abcg1	protein_coding	ATP-binding cassette, sub-family G (WHITE), member 1
17	31070801	31071000	*	0.688657	0.92758	-1.59017	17	31057698	31115777	+	ENSMUSG00000024030	0	20.9556	1.01753	0.0250684	0.529515	0.0473423	0.96224	0.993913	Abcg1	protein_coding	ATP-binding cassette, sub-family G (WHITE), member 1
17	31070901	31071100	*	0.101477	0.668328	-5.47705	17	31057698	31115777	+	ENSMUSG00000024030	0	20.9556	1.01753	0.0250684	0.529515	0.0473423	0.96224	0.993913	Abcg1	protein_coding	ATP-binding cassette, sub-family G (WHITE), member 1
17	31071001	31071200	*	0.122585	0.695908	-10.3492	17	31057698	31115777	+	ENSMUSG00000024030	0	20.9556	1.01753	0.0250684	0.529515	0.0473423	0.96224	0.993913	Abcg1	protein_coding	ATP-binding cassette, sub-family G (WHITE), member 1
17	31071501	31071700	*	0.928505	0.957472	0.269958	17	31057698	31115777	+	ENSMUSG00000024030	0	20.9556	1.01753	0.0250684	0.529515	0.0473423	0.96224	0.993913	Abcg1	protein_coding	ATP-binding cassette, sub-family G (WHITE), member 1
17	31071601	31071800	*	0.549165	0.903964	1.37921	17	31057698	31115777	+	ENSMUSG00000024030	0	20.9556	1.01753	0.0250684	0.529515	0.0473423	0.96224	0.993913	Abcg1	protein_coding	ATP-binding cassette, sub-family G (WHITE), member 1
17	31071701	31071900	*	0.630335	0.918251	-1.65191	17	31057698	31115777	+	ENSMUSG00000024030	0	20.9556	1.01753	0.0250684	0.529515	0.0473423	0.96224	0.993913	Abcg1	protein_coding	ATP-binding cassette, sub-family G (WHITE), member 1
17	31071801	31072000	*	0.0150301	0.40347	-7.99338	17	31057698	31115777	+	ENSMUSG00000024030	0	20.9556	1.01753	0.0250684	0.529515	0.0473423	0.96224	0.993913	Abcg1	protein_coding	ATP-binding cassette, sub-family G (WHITE), member 1
17	31071901	31072100	*	0.00703142	0.316082	-11.1598	17	31057698	31115777	+	ENSMUSG00000024030	0	20.9556	1.01753	0.0250684	0.529515	0.0473423	0.96224	0.993913	Abcg1	protein_coding	ATP-binding cassette, sub-family G (WHITE), member 1
17	31073101	31073300	*	0.63821	0.919806	3.59195	17	31057698	31115777	+	ENSMUSG00000024030	0	20.9556	1.01753	0.0250684	0.529515	0.0473423	0.96224	0.993913	Abcg1	protein_coding	ATP-binding cassette, sub-family G (WHITE), member 1
17	31073201	31073400	*	0.518314	0.895884	3.59974	17	31057698	31115777	+	ENSMUSG00000024030	0	20.9556	1.01753	0.0250684	0.529515	0.0473423	0.96224	0.993913	Abcg1	protein_coding	ATP-binding cassette, sub-family G (WHITE), member 1
17	31077501	31077700	*	0.764126	0.938252	-0.949173	17	31057698	31115777	+	ENSMUSG00000024030	0	20.9556	1.01753	0.0250684	0.529515	0.0473423	0.96224	0.993913	Abcg1	protein_coding	ATP-binding cassette, sub-family G (WHITE), member 1
17	31077601	31077800	*	0.361592	0.848525	4.67408	17	31057698	31115777	+	ENSMUSG00000024030	0	20.9556	1.01753	0.0250684	0.529515	0.0473423	0.96224	0.993913	Abcg1	protein_coding	ATP-binding cassette, sub-family G (WHITE), member 1
17	31077701	31077900	*	0.520342	0.896404	4.52184	17	31057698	31115777	+	ENSMUSG00000024030	0	20.9556	1.01753	0.0250684	0.529515	0.0473423	0.96224	0.993913	Abcg1	protein_coding	ATP-binding cassette, sub-family G (WHITE), member 1
17	31078001	31078200	*	0.296726	0.82146	-2.20472	17	31057698	31115777	+	ENSMUSG00000024030	0	20.9556	1.01753	0.0250684	0.529515	0.0473423	0.96224	0.993913	Abcg1	protein_coding	ATP-binding cassette, sub-family G (WHITE), member 1
17	31078101	31078300	*	0.12697	0.701779	-2.67606	17	31057698	31115777	+	ENSMUSG00000024030	0	20.9556	1.01753	0.0250684	0.529515	0.0473423	0.96224	0.993913	Abcg1	protein_coding	ATP-binding cassette, sub-family G (WHITE), member 1
17	31078201	31078400	*	0.292766	0.819528	-1.79721	17	31057698	31115777	+	ENSMUSG00000024030	0	20.9556	1.01753	0.0250684	0.529515	0.0473423	0.96224	0.993913	Abcg1	protein_coding	ATP-binding cassette, sub-family G (WHITE), member 1
17	31078301	31078500	*	0.700262	0.929287	-0.699536	17	31057698	31115777	+	ENSMUSG00000024030	0	20.9556	1.01753	0.0250684	0.529515	0.0473423	0.96224	0.993913	Abcg1	protein_coding	ATP-binding cassette, sub-family G (WHITE), member 1
17	31089801	31090000	*	0.931473	0.957717	0.375536	17	31057698	31115777	+	ENSMUSG00000024030	0	20.9556	1.01753	0.0250684	0.529515	0.0473423	0.96224	0.993913	Abcg1	protein_coding	ATP-binding cassette, sub-family G (WHITE), member 1
17	31089901	31090100	*	0.0680554	0.60963	-4.79027	17	31057698	31115777	+	ENSMUSG00000024030	0	20.9556	1.01753	0.0250684	0.529515	0.0473423	0.96224	0.993913	Abcg1	protein_coding	ATP-binding cassette, sub-family G (WHITE), member 1
17	31090001	31090200	*	0.00791784	0.33029	-9.82727	17	31057698	31115777	+	ENSMUSG00000024030	0	20.9556	1.01753	0.0250684	0.529515	0.0473423	0.96224	0.993913	Abcg1	protein_coding	ATP-binding cassette, sub-family G (WHITE), member 1
17	31091301	31091500	*	0.334673	0.837674	-4.53258	17	31057698	31115777	+	ENSMUSG00000024030	0	20.9556	1.01753	0.0250684	0.529515	0.0473423	0.96224	0.993913	Abcg1	protein_coding	ATP-binding cassette, sub-family G (WHITE), member 1
17	31091401	31091600	*	0.032856	0.505959	5.28313	17	31057698	31115777	+	ENSMUSG00000024030	0	20.9556	1.01753	0.0250684	0.529515	0.0473423	0.96224	0.993913	Abcg1	protein_coding	ATP-binding cassette, sub-family G (WHITE), member 1
17	31091501	31091700	*	0.0131019	0.387542	6.65575	17	31057698	31115777	+	ENSMUSG00000024030	0	20.9556	1.01753	0.0250684	0.529515	0.0473423	0.96224	0.993913	Abcg1	protein_coding	ATP-binding cassette, sub-family G (WHITE), member 1
17	31091601	31091800	*	0.67139	0.924882	-2.48455	17	31057698	31115777	+	ENSMUSG00000024030	0	20.9556	1.01753	0.0250684	0.529515	0.0473423	0.96224	0.993913	Abcg1	protein_coding	ATP-binding cassette, sub-family G (WHITE), member 1
17	31092701	31092900	*	0.15308	0.729957	-7.07896	17	31057698	31115777	+	ENSMUSG00000024030	0	20.9556	1.01753	0.0250684	0.529515	0.0473423	0.96224	0.993913	Abcg1	protein_coding	ATP-binding cassette, sub-family G (WHITE), member 1
17	31092801	31093000	*	0.721551	0.932488	-0.710227	17	31057698	31115777	+	ENSMUSG00000024030	0	20.9556	1.01753	0.0250684	0.529515	0.0473423	0.96224	0.993913	Abcg1	protein_coding	ATP-binding cassette, sub-family G (WHITE), member 1
17	31092901	31093100	*	0.582162	0.909681	1.38417	17	31057698	31115777	+	ENSMUSG00000024030	0	20.9556	1.01753	0.0250684	0.529515	0.0473423	0.96224	0.993913	Abcg1	protein_coding	ATP-binding cassette, sub-family G (WHITE), member 1
17	31094701	31094900	*	0.583011	0.909835	2.79494	17	31057698	31115777	+	ENSMUSG00000024030	0	20.9556	1.01753	0.0250684	0.529515	0.0473423	0.96224	0.993913	Abcg1	protein_coding	ATP-binding cassette, sub-family G (WHITE), member 1
17	31094801	31095000	*	0.810056	0.944074	1.16687	17	31057698	31115777	+	ENSMUSG00000024030	0	20.9556	1.01753	0.0250684	0.529515	0.0473423	0.96224	0.993913	Abcg1	protein_coding	ATP-binding cassette, sub-family G (WHITE), member 1
17	31094901	31095100	*	0.57133	0.907916	-2.04703	17	31057698	31115777	+	ENSMUSG00000024030	0	20.9556	1.01753	0.0250684	0.529515	0.0473423	0.96224	0.993913	Abcg1	protein_coding	ATP-binding cassette, sub-family G (WHITE), member 1
17	31110801	31111000	*	0.958286	0.960096	-0.165957	17	31057698	31115777	+	ENSMUSG00000024030	0	20.9556	1.01753	0.0250684	0.529515	0.0473423	0.96224	0.993913	Abcg1	protein_coding	ATP-binding cassette, sub-family G (WHITE), member 1
17	31110901	31111100	*	0.769268	0.938967	-0.604665	17	31057698	31115777	+	ENSMUSG00000024030	0	20.9556	1.01753	0.0250684	0.529515	0.0473423	0.96224	0.993913	Abcg1	protein_coding	ATP-binding cassette, sub-family G (WHITE), member 1
17	31111001	31111200	*	0.720481	0.93231	-2.01913	17	31057698	31115777	+	ENSMUSG00000024030	0	20.9556	1.01753	0.0250684	0.529515	0.0473423	0.96224	0.993913	Abcg1	protein_coding	ATP-binding cassette, sub-family G (WHITE), member 1
17	31113401	31113600	*	0.921616	0.956957	0.545219	17	31057698	31115777	+	ENSMUSG00000024030	0	20.9556	1.01753	0.0250684	0.529515	0.0473423	0.96224	0.993913	Abcg1	protein_coding	ATP-binding cassette, sub-family G (WHITE), member 1
17	31113501	31113700	*	0.828897	0.946561	-1.33873	17	31057698	31115777	+	ENSMUSG00000024030	0	20.9556	1.01753	0.0250684	0.529515	0.0473423	0.96224	0.993913	Abcg1	protein_coding	ATP-binding cassette, sub-family G (WHITE), member 1
17	31113601	31113800	*	0.926708	0.957334	-0.643237	17	31057698	31115777	+	ENSMUSG00000024030	0	20.9556	1.01753	0.0250684	0.529515	0.0473423	0.96224	0.993913	Abcg1	protein_coding	ATP-binding cassette, sub-family G (WHITE), member 1
17	31113701	31113900	*	0.361649	0.848525	5.08343	17	31057698	31115777	+	ENSMUSG00000024030	0	20.9556	1.01753	0.0250684	0.529515	0.0473423	0.96224	0.993913	Abcg1	protein_coding	ATP-binding cassette, sub-family G (WHITE), member 1
17	31113801	31114000	*	0.361649	0.848525	5.08343	17	31057698	31115777	+	ENSMUSG00000024030	0	20.9556	1.01753	0.0250684	0.529515	0.0473423	0.96224	0.993913	Abcg1	protein_coding	ATP-binding cassette, sub-family G (WHITE), member 1
17	31261201	31261400	*	0.427547	0.87159	7.83644	17	31255019	31277356	-	ENSMUSG00000024033	0	20.3784	0.934876	-0.0971529	0.238965	-0.406556	0.684334	0.926114	Rsph1	protein_coding	radial spoke head 1 homolog (Chlamydomonas)
17	31261301	31261500	*	0.202843	0.770008	-4.5843	17	31255019	31277356	-	ENSMUSG00000024033	0	20.3784	0.934876	-0.0971529	0.238965	-0.406556	0.684334	0.926114	Rsph1	protein_coding	radial spoke head 1 homolog (Chlamydomonas)
17	31261401	31261600	*	0.806326	0.943717	-0.809473	17	31255019	31277356	-	ENSMUSG00000024033	0	20.3784	0.934876	-0.0971529	0.238965	-0.406556	0.684334	0.926114	Rsph1	protein_coding	radial spoke head 1 homolog (Chlamydomonas)
17	31261501	31261700	*	0.969145	0.961005	0.147081	17	31255019	31277356	-	ENSMUSG00000024033	0	20.3784	0.934876	-0.0971529	0.238965	-0.406556	0.684334	0.926114	Rsph1	protein_coding	radial spoke head 1 homolog (Chlamydomonas)
17	31261601	31261800	*	0.231051	0.787776	-7.128	17	31255019	31277356	-	ENSMUSG00000024033	0	20.3784	0.934876	-0.0971529	0.238965	-0.406556	0.684334	0.926114	Rsph1	protein_coding	radial spoke head 1 homolog (Chlamydomonas)
17	31264701	31264900	*	0.919678	0.956857	-0.631749	17	31255019	31277356	-	ENSMUSG00000024033	0	20.3784	0.934876	-0.0971529	0.238965	-0.406556	0.684334	0.926114	Rsph1	protein_coding	radial spoke head 1 homolog (Chlamydomonas)
17	31265001	31265200	*	0.0817133	0.63742	5.13628	17	31255019	31277356	-	ENSMUSG00000024033	0	20.3784	0.934876	-0.0971529	0.238965	-0.406556	0.684334	0.926114	Rsph1	protein_coding	radial spoke head 1 homolog (Chlamydomonas)
17	31265101	31265300	*	0.0931914	0.655601	3.35565	17	31255019	31277356	-	ENSMUSG00000024033	0	20.3784	0.934876	-0.0971529	0.238965	-0.406556	0.684334	0.926114	Rsph1	protein_coding	radial spoke head 1 homolog (Chlamydomonas)
17	31265201	31265400	*	0.211788	0.775852	3.42974	17	31255019	31277356	-	ENSMUSG00000024033	0	20.3784	0.934876	-0.0971529	0.238965	-0.406556	0.684334	0.926114	Rsph1	protein_coding	radial spoke head 1 homolog (Chlamydomonas)
17	31265301	31265500	*	0.182292	0.755148	9.34524	17	31255019	31277356	-	ENSMUSG00000024033	0	20.3784	0.934876	-0.0971529	0.238965	-0.406556	0.684334	0.926114	Rsph1	protein_coding	radial spoke head 1 homolog (Chlamydomonas)
17	31276601	31276800	*	0.573184	0.908227	0.774115	17	31255019	31277356	-	ENSMUSG00000024033	0	20.3784	0.934876	-0.0971529	0.238965	-0.406556	0.684334	0.926114	Rsph1	protein_coding	radial spoke head 1 homolog (Chlamydomonas)
17	31276701	31276900	*	0.644689	0.920869	0.617655	17	31255019	31277356	-	ENSMUSG00000024033	0	20.3784	0.934876	-0.0971529	0.238965	-0.406556	0.684334	0.926114	Rsph1	protein_coding	radial spoke head 1 homolog (Chlamydomonas)
17	31276801	31277000	*	0.703274	0.929809	-0.710243	17	31255019	31277356	-	ENSMUSG00000024033	0	20.3784	0.934876	-0.0971529	0.238965	-0.406556	0.684334	0.926114	Rsph1	protein_coding	radial spoke head 1 homolog (Chlamydomonas)
17	31276901	31277100	*	0.165189	0.741529	-0.936424	17	31255019	31277356	-	ENSMUSG00000024033	0	20.3784	0.934876	-0.0971529	0.238965	-0.406556	0.684334	0.926114	Rsph1	protein_coding	radial spoke head 1 homolog (Chlamydomonas)
17	31277001	31277200	*	0.737512	0.934563	-0.235947	17	31255019	31277356	-	ENSMUSG00000024033	0	20.3784	0.934876	-0.0971529	0.238965	-0.406556	0.684334	0.926114	Rsph1	protein_coding	radial spoke head 1 homolog (Chlamydomonas)
17	31277101	31277300	*	0.714597	0.931217	0.342508	17	31255019	31277356	-	ENSMUSG00000024033	0	20.3784	0.934876	-0.0971529	0.238965	-0.406556	0.684334	0.926114	Rsph1	protein_coding	radial spoke head 1 homolog (Chlamydomonas)
17	31277201	31277400	*	0.632105	0.91863	0.331241	17	31255019	31277356	-	ENSMUSG00000024033	0	20.3784	0.934876	-0.0971529	0.238965	-0.406556	0.684334	0.926114	Rsph1	protein_coding	radial spoke head 1 homolog (Chlamydomonas)
17	31502501	31502700	*	0.855551	0.949958	0.511789	17	31494323	31519974	-	ENSMUSG00000024037	0	1165.48	1.09305	0.128365	0.12559	1.0221	0.306734	0.741703	Wdr4	protein_coding	WD repeat domain 4
17	31502601	31502800	*	0.642301	0.920467	-1.94153	17	31494323	31519974	-	ENSMUSG00000024037	0	1165.48	1.09305	0.128365	0.12559	1.0221	0.306734	0.741703	Wdr4	protein_coding	WD repeat domain 4
17	31502701	31502900	*	0.204302	0.770951	-8.30315	17	31494323	31519974	-	ENSMUSG00000024037	0	1165.48	1.09305	0.128365	0.12559	1.0221	0.306734	0.741703	Wdr4	protein_coding	WD repeat domain 4
17	31502801	31503000	*	0.185107	0.757521	-7.95234	17	31494323	31519974	-	ENSMUSG00000024037	0	1165.48	1.09305	0.128365	0.12559	1.0221	0.306734	0.741703	Wdr4	protein_coding	WD repeat domain 4
17	31511101	31511300	*	0.489152	0.888715	-3.88117	17	31494323	31519974	-	ENSMUSG00000024037	0	1165.48	1.09305	0.128365	0.12559	1.0221	0.306734	0.741703	Wdr4	protein_coding	WD repeat domain 4
17	31511201	31511400	*	0.0418213	0.537916	-6.9458	17	31494323	31519974	-	ENSMUSG00000024037	0	1165.48	1.09305	0.128365	0.12559	1.0221	0.306734	0.741703	Wdr4	protein_coding	WD repeat domain 4
17	31511301	31511500	*	0.140758	0.716536	-5.3542	17	31494323	31519974	-	ENSMUSG00000024037	0	1165.48	1.09305	0.128365	0.12559	1.0221	0.306734	0.741703	Wdr4	protein_coding	WD repeat domain 4
17	31511401	31511600	*	0.332507	0.836975	-2.67537	17	31494323	31519974	-	ENSMUSG00000024037	0	1165.48	1.09305	0.128365	0.12559	1.0221	0.306734	0.741703	Wdr4	protein_coding	WD repeat domain 4
17	31511501	31511700	*	0.550866	0.90428	-1.22094	17	31494323	31519974	-	ENSMUSG00000024037	0	1165.48	1.09305	0.128365	0.12559	1.0221	0.306734	0.741703	Wdr4	protein_coding	WD repeat domain 4
17	31511601	31511800	*	0.800402	0.942993	-0.327226	17	31494323	31519974	-	ENSMUSG00000024037	0	1165.48	1.09305	0.128365	0.12559	1.0221	0.306734	0.741703	Wdr4	protein_coding	WD repeat domain 4
17	31511701	31511900	*	0.732412	0.93386	0.215639	17	31494323	31519974	-	ENSMUSG00000024037	0	1165.48	1.09305	0.128365	0.12559	1.0221	0.306734	0.741703	Wdr4	protein_coding	WD repeat domain 4
17	31512301	31512500	*	0.155937	0.732626	-0.944768	17	31494323	31519974	-	ENSMUSG00000024037	0	1165.48	1.09305	0.128365	0.12559	1.0221	0.306734	0.741703	Wdr4	protein_coding	WD repeat domain 4
17	31512401	31512600	*	0.282865	0.814779	-2.34998	17	31494323	31519974	-	ENSMUSG00000024037	0	1165.48	1.09305	0.128365	0.12559	1.0221	0.306734	0.741703	Wdr4	protein_coding	WD repeat domain 4
17	31512501	31512700	*	0.374139	0.853202	-1.74644	17	31494323	31519974	-	ENSMUSG00000024037	0	1165.48	1.09305	0.128365	0.12559	1.0221	0.306734	0.741703	Wdr4	protein_coding	WD repeat domain 4
17	31512601	31512800	*	0.105732	0.674734	2.74934	17	31494323	31519974	-	ENSMUSG00000024037	0	1165.48	1.09305	0.128365	0.12559	1.0221	0.306734	0.741703	Wdr4	protein_coding	WD repeat domain 4
17	31520401	31520600	*	0.822221	0.945864	0.127841	17	31520115	31531321	+	ENSMUSG00000024038	0	2786.72	0.906411	-0.141762	0.20112	-0.704863	0.480896	0.853252	Ndufv3	protein_coding	NADH dehydrogenase (ubiquinone) flavoprotein 3
17	31520401	31520600	*	0.822221	0.945864	0.127841	17	31494323	31519974	-	ENSMUSG00000024037	-428	1165.48	1.09305	0.128365	0.12559	1.0221	0.306734	0.741703	Wdr4	protein_coding	WD repeat domain 4
17	31520501	31520700	*	0.75151	0.936739	-0.113426	17	31520115	31531321	+	ENSMUSG00000024038	0	2786.72	0.906411	-0.141762	0.20112	-0.704863	0.480896	0.853252	Ndufv3	protein_coding	NADH dehydrogenase (ubiquinone) flavoprotein 3
17	31520501	31520700	*	0.75151	0.936739	-0.113426	17	31494323	31519974	-	ENSMUSG00000024037	-528	1165.48	1.09305	0.128365	0.12559	1.0221	0.306734	0.741703	Wdr4	protein_coding	WD repeat domain 4
17	31520601	31520800	*	0.421104	0.869377	-0.332536	17	31520115	31531321	+	ENSMUSG00000024038	0	2786.72	0.906411	-0.141762	0.20112	-0.704863	0.480896	0.853252	Ndufv3	protein_coding	NADH dehydrogenase (ubiquinone) flavoprotein 3
17	31520601	31520800	*	0.421104	0.869377	-0.332536	17	31494323	31519974	-	ENSMUSG00000024037	-628	1165.48	1.09305	0.128365	0.12559	1.0221	0.306734	0.741703	Wdr4	protein_coding	WD repeat domain 4
17	31520701	31520900	*	0.401157	0.862536	-0.61699	17	31520115	31531321	+	ENSMUSG00000024038	0	2786.72	0.906411	-0.141762	0.20112	-0.704863	0.480896	0.853252	Ndufv3	protein_coding	NADH dehydrogenase (ubiquinone) flavoprotein 3
17	31520701	31520900	*	0.401157	0.862536	-0.61699	17	31494323	31519974	-	ENSMUSG00000024037	-728	1165.48	1.09305	0.128365	0.12559	1.0221	0.306734	0.741703	Wdr4	protein_coding	WD repeat domain 4
17	31529301	31529500	*	0.848877	0.949117	0.433533	17	31520115	31531321	+	ENSMUSG00000024038	0	2786.72	0.906411	-0.141762	0.20112	-0.704863	0.480896	0.853252	Ndufv3	protein_coding	NADH dehydrogenase (ubiquinone) flavoprotein 3
17	31529401	31529600	*	0.340136	0.839991	1.5864	17	31520115	31531321	+	ENSMUSG00000024038	0	2786.72	0.906411	-0.141762	0.20112	-0.704863	0.480896	0.853252	Ndufv3	protein_coding	NADH dehydrogenase (ubiquinone) flavoprotein 3
17	31529501	31529700	*	0.0276144	0.482423	3.56645	17	31520115	31531321	+	ENSMUSG00000024038	0	2786.72	0.906411	-0.141762	0.20112	-0.704863	0.480896	0.853252	Ndufv3	protein_coding	NADH dehydrogenase (ubiquinone) flavoprotein 3
17	31529601	31529800	*	0.538751	0.901038	1.12977	17	31520115	31531321	+	ENSMUSG00000024038	0	2786.72	0.906411	-0.141762	0.20112	-0.704863	0.480896	0.853252	Ndufv3	protein_coding	NADH dehydrogenase (ubiquinone) flavoprotein 3
17	31529701	31529900	*	0.920249	0.956887	-0.585877	17	31520115	31531321	+	ENSMUSG00000024038	0	2786.72	0.906411	-0.141762	0.20112	-0.704863	0.480896	0.853252	Ndufv3	protein_coding	NADH dehydrogenase (ubiquinone) flavoprotein 3
17	31531501	31531700	*	0.542078	0.902171	2.75928	17	31520115	31531321	+	ENSMUSG00000024038	181	2786.72	0.906411	-0.141762	0.20112	-0.704863	0.480896	0.853252	Ndufv3	protein_coding	NADH dehydrogenase (ubiquinone) flavoprotein 3
17	31531601	31531800	*	0.414448	0.866869	3.4446	17	31520115	31531321	+	ENSMUSG00000024038	281	2786.72	0.906411	-0.141762	0.20112	-0.704863	0.480896	0.853252	Ndufv3	protein_coding	NADH dehydrogenase (ubiquinone) flavoprotein 3
17	31563501	31563700	*	0.433855	0.873433	-2.09467	17	31564749	31607680	+	ENSMUSG00000006705	-1050	616.787	1.14488	0.195195	0.109286	1.78609	0.0740853	0.442626	Pknox1	protein_coding	Pbx/knotted 1 homeobox
17	31563601	31563800	*	0.137877	0.713124	-3.80096	17	31564749	31607680	+	ENSMUSG00000006705	-950	616.787	1.14488	0.195195	0.109286	1.78609	0.0740853	0.442626	Pknox1	protein_coding	Pbx/knotted 1 homeobox
17	31590701	31590900	*	0.968035	0.960923	-0.0939981	17	31564749	31607680	+	ENSMUSG00000006705	0	616.787	1.14488	0.195195	0.109286	1.78609	0.0740853	0.442626	Pknox1	protein_coding	Pbx/knotted 1 homeobox
17	31590801	31591000	*	0.266126	0.80691	2.40526	17	31564749	31607680	+	ENSMUSG00000006705	0	616.787	1.14488	0.195195	0.109286	1.78609	0.0740853	0.442626	Pknox1	protein_coding	Pbx/knotted 1 homeobox
17	31590901	31591100	*	0.0441494	0.546407	7.48255	17	31564749	31607680	+	ENSMUSG00000006705	0	616.787	1.14488	0.195195	0.109286	1.78609	0.0740853	0.442626	Pknox1	protein_coding	Pbx/knotted 1 homeobox
17	31638101	31638300	*	0.171204	0.746083	-8.42319	17	31612623	31637199	-	ENSMUSG00000024039	-903	28.5676	1.09002	0.124356	0.24607	0.505368	0.613301	0.905552	Cbs	protein_coding	cystathionine beta-synthase
17	31638201	31638400	*	0.27922	0.813039	-5.71081	17	31612623	31637199	-	ENSMUSG00000024039	-1003	28.5676	1.09002	0.124356	0.24607	0.505368	0.613301	0.905552	Cbs	protein_coding	cystathionine beta-synthase
17	31638301	31638500	*	0.535575	0.90013	3.19823	17	31612623	31637199	-	ENSMUSG00000024039	-1103	28.5676	1.09002	0.124356	0.24607	0.505368	0.613301	0.905552	Cbs	protein_coding	cystathionine beta-synthase
17	31646601	31646800	*	0.370123	0.851488	1.80674	17	31647082	31658754	-	ENSMUSG00000061613	283	2386.43	1.21527	0.281276	0.159681	1.76149	0.0781556	0.450474	U2af1	protein_coding	U2 small nuclear ribonucleoprotein auxiliary factor (U2AF) 1
17	31646701	31646900	*	0.40923	0.865624	1.98172	17	31647082	31658754	-	ENSMUSG00000061613	183	2386.43	1.21527	0.281276	0.159681	1.76149	0.0781556	0.450474	U2af1	protein_coding	U2 small nuclear ribonucleoprotein auxiliary factor (U2AF) 1
17	31646801	31647000	*	0.0102854	0.36004	8.15385	17	31647082	31658754	-	ENSMUSG00000061613	83	2386.43	1.21527	0.281276	0.159681	1.76149	0.0781556	0.450474	U2af1	protein_coding	U2 small nuclear ribonucleoprotein auxiliary factor (U2AF) 1
17	31646901	31647100	*	0.307407	0.826839	1.94549	17	31647082	31658754	-	ENSMUSG00000061613	0	2386.43	1.21527	0.281276	0.159681	1.76149	0.0781556	0.450474	U2af1	protein_coding	U2 small nuclear ribonucleoprotein auxiliary factor (U2AF) 1
17	31647001	31647200	*	0.571666	0.907916	-1.21706	17	31647082	31658754	-	ENSMUSG00000061613	0	2386.43	1.21527	0.281276	0.159681	1.76149	0.0781556	0.450474	U2af1	protein_coding	U2 small nuclear ribonucleoprotein auxiliary factor (U2AF) 1
17	31654901	31655100	*	0.256013	0.801224	-5.62529	17	31647082	31658754	-	ENSMUSG00000061613	0	2386.43	1.21527	0.281276	0.159681	1.76149	0.0781556	0.450474	U2af1	protein_coding	U2 small nuclear ribonucleoprotein auxiliary factor (U2AF) 1
17	31655001	31655200	*	0.247242	0.796743	-6.99807	17	31647082	31658754	-	ENSMUSG00000061613	0	2386.43	1.21527	0.281276	0.159681	1.76149	0.0781556	0.450474	U2af1	protein_coding	U2 small nuclear ribonucleoprotein auxiliary factor (U2AF) 1
17	31655101	31655300	*	0.327192	0.835392	-10.0417	17	31647082	31658754	-	ENSMUSG00000061613	0	2386.43	1.21527	0.281276	0.159681	1.76149	0.0781556	0.450474	U2af1	protein_coding	U2 small nuclear ribonucleoprotein auxiliary factor (U2AF) 1
17	31655301	31655500	*	0.204449	0.77097	-7.48974	17	31647082	31658754	-	ENSMUSG00000061613	0	2386.43	1.21527	0.281276	0.159681	1.76149	0.0781556	0.450474	U2af1	protein_coding	U2 small nuclear ribonucleoprotein auxiliary factor (U2AF) 1
17	31655401	31655600	*	0.937035	0.958295	0.576497	17	31647082	31658754	-	ENSMUSG00000061613	0	2386.43	1.21527	0.281276	0.159681	1.76149	0.0781556	0.450474	U2af1	protein_coding	U2 small nuclear ribonucleoprotein auxiliary factor (U2AF) 1
17	31655501	31655700	*	0.664934	0.924076	2.85167	17	31647082	31658754	-	ENSMUSG00000061613	0	2386.43	1.21527	0.281276	0.159681	1.76149	0.0781556	0.450474	U2af1	protein_coding	U2 small nuclear ribonucleoprotein auxiliary factor (U2AF) 1
17	31655701	31655900	*	0.203186	0.770342	8.8274	17	31647082	31658754	-	ENSMUSG00000061613	0	2386.43	1.21527	0.281276	0.159681	1.76149	0.0781556	0.450474	U2af1	protein_coding	U2 small nuclear ribonucleoprotein auxiliary factor (U2AF) 1
17	31655801	31656000	*	0.205878	0.772131	5.58344	17	31647082	31658754	-	ENSMUSG00000061613	0	2386.43	1.21527	0.281276	0.159681	1.76149	0.0781556	0.450474	U2af1	protein_coding	U2 small nuclear ribonucleoprotein auxiliary factor (U2AF) 1
17	31655901	31656100	*	0.398421	0.861717	4.88529	17	31647082	31658754	-	ENSMUSG00000061613	0	2386.43	1.21527	0.281276	0.159681	1.76149	0.0781556	0.450474	U2af1	protein_coding	U2 small nuclear ribonucleoprotein auxiliary factor (U2AF) 1
17	31656001	31656200	*	0.870605	0.951442	0.748031	17	31647082	31658754	-	ENSMUSG00000061613	0	2386.43	1.21527	0.281276	0.159681	1.76149	0.0781556	0.450474	U2af1	protein_coding	U2 small nuclear ribonucleoprotein auxiliary factor (U2AF) 1
17	31656101	31656300	*	0.870605	0.951442	0.748031	17	31647082	31658754	-	ENSMUSG00000061613	0	2386.43	1.21527	0.281276	0.159681	1.76149	0.0781556	0.450474	U2af1	protein_coding	U2 small nuclear ribonucleoprotein auxiliary factor (U2AF) 1
17	31659201	31659400	*	0.496441	0.89084	-2.51908	17	31647082	31658754	-	ENSMUSG00000061613	-448	2386.43	1.21527	0.281276	0.159681	1.76149	0.0781556	0.450474	U2af1	protein_coding	U2 small nuclear ribonucleoprotein auxiliary factor (U2AF) 1
17	31659301	31659500	*	0.180959	0.754046	-7.1055	17	31647082	31658754	-	ENSMUSG00000061613	-548	2386.43	1.21527	0.281276	0.159681	1.76149	0.0781556	0.450474	U2af1	protein_coding	U2 small nuclear ribonucleoprotein auxiliary factor (U2AF) 1
17	31659401	31659600	*	0.155116	0.731605	2.8825	17	31647082	31658754	-	ENSMUSG00000061613	-648	2386.43	1.21527	0.281276	0.159681	1.76149	0.0781556	0.450474	U2af1	protein_coding	U2 small nuclear ribonucleoprotein auxiliary factor (U2AF) 1
17	31659501	31659700	*	0.155116	0.731605	2.8825	17	31647082	31658754	-	ENSMUSG00000061613	-748	2386.43	1.21527	0.281276	0.159681	1.76149	0.0781556	0.450474	U2af1	protein_coding	U2 small nuclear ribonucleoprotein auxiliary factor (U2AF) 1
17	31842101	31842300	*	0.126827	0.701667	-5.58867	17	31844248	31855792	-	ENSMUSG00000024042	1949	2450.38	1.38708	0.472051	0.492032	0.959392	0.337361	0.765435	Sik1	protein_coding	salt inducible kinase 1
17	31851301	31851500	*	0.851226	0.949469	-1.1975	17	31844248	31855792	-	ENSMUSG00000024042	0	2450.38	1.38708	0.472051	0.492032	0.959392	0.337361	0.765435	Sik1	protein_coding	salt inducible kinase 1
17	31851401	31851600	*	0.103088	0.671074	-8.03041	17	31844248	31855792	-	ENSMUSG00000024042	0	2450.38	1.38708	0.472051	0.492032	0.959392	0.337361	0.765435	Sik1	protein_coding	salt inducible kinase 1
17	31851501	31851700	*	0.240449	0.792857	-6.58928	17	31844248	31855792	-	ENSMUSG00000024042	0	2450.38	1.38708	0.472051	0.492032	0.959392	0.337361	0.765435	Sik1	protein_coding	salt inducible kinase 1
17	31851901	31852100	*	0.17685	0.750857	-4.87923	17	31844248	31855792	-	ENSMUSG00000024042	0	2450.38	1.38708	0.472051	0.492032	0.959392	0.337361	0.765435	Sik1	protein_coding	salt inducible kinase 1
17	31852001	31852200	*	0.13713	0.712534	-4.87537	17	31844248	31855792	-	ENSMUSG00000024042	0	2450.38	1.38708	0.472051	0.492032	0.959392	0.337361	0.765435	Sik1	protein_coding	salt inducible kinase 1
17	31852901	31853100	*	0.121916	0.695167	-17.9544	17	31844248	31855792	-	ENSMUSG00000024042	0	2450.38	1.38708	0.472051	0.492032	0.959392	0.337361	0.765435	Sik1	protein_coding	salt inducible kinase 1
17	31853001	31853200	*	0.0326617	0.505214	-21.1877	17	31844248	31855792	-	ENSMUSG00000024042	0	2450.38	1.38708	0.472051	0.492032	0.959392	0.337361	0.765435	Sik1	protein_coding	salt inducible kinase 1
17	31853101	31853300	*	0.0936283	0.656126	-16.0591	17	31844248	31855792	-	ENSMUSG00000024042	0	2450.38	1.38708	0.472051	0.492032	0.959392	0.337361	0.765435	Sik1	protein_coding	salt inducible kinase 1
17	31853201	31853400	*	0.0617888	0.594892	-15.2809	17	31844248	31855792	-	ENSMUSG00000024042	0	2450.38	1.38708	0.472051	0.492032	0.959392	0.337361	0.765435	Sik1	protein_coding	salt inducible kinase 1
17	31853301	31853500	*	0.0181361	0.426455	-16.0277	17	31844248	31855792	-	ENSMUSG00000024042	0	2450.38	1.38708	0.472051	0.492032	0.959392	0.337361	0.765435	Sik1	protein_coding	salt inducible kinase 1
17	31853401	31853600	*	0.00572784	0.294294	-22.5807	17	31844248	31855792	-	ENSMUSG00000024042	0	2450.38	1.38708	0.472051	0.492032	0.959392	0.337361	0.765435	Sik1	protein_coding	salt inducible kinase 1
17	31853501	31853700	*	0.00529294	0.284843	-20.4579	17	31844248	31855792	-	ENSMUSG00000024042	0	2450.38	1.38708	0.472051	0.492032	0.959392	0.337361	0.765435	Sik1	protein_coding	salt inducible kinase 1
17	31853601	31853800	*	0.0327433	0.505753	-18.3843	17	31844248	31855792	-	ENSMUSG00000024042	0	2450.38	1.38708	0.472051	0.492032	0.959392	0.337361	0.765435	Sik1	protein_coding	salt inducible kinase 1
17	31853701	31853900	*	0.160556	0.736956	-12.9624	17	31844248	31855792	-	ENSMUSG00000024042	0	2450.38	1.38708	0.472051	0.492032	0.959392	0.337361	0.765435	Sik1	protein_coding	salt inducible kinase 1
17	31853801	31854000	*	0.260588	0.803886	-8.282	17	31844248	31855792	-	ENSMUSG00000024042	0	2450.38	1.38708	0.472051	0.492032	0.959392	0.337361	0.765435	Sik1	protein_coding	salt inducible kinase 1
17	31853901	31854100	*	0.453341	0.879759	-3.35664	17	31844248	31855792	-	ENSMUSG00000024042	0	2450.38	1.38708	0.472051	0.492032	0.959392	0.337361	0.765435	Sik1	protein_coding	salt inducible kinase 1
17	31854001	31854200	*	0.290696	0.818623	-4.55256	17	31844248	31855792	-	ENSMUSG00000024042	0	2450.38	1.38708	0.472051	0.492032	0.959392	0.337361	0.765435	Sik1	protein_coding	salt inducible kinase 1
17	31854101	31854300	*	0.0934391	0.655902	-7.7267	17	31844248	31855792	-	ENSMUSG00000024042	0	2450.38	1.38708	0.472051	0.492032	0.959392	0.337361	0.765435	Sik1	protein_coding	salt inducible kinase 1
17	31855001	31855200	*	0.52523	0.897385	-0.409351	17	31844248	31855792	-	ENSMUSG00000024042	0	2450.38	1.38708	0.472051	0.492032	0.959392	0.337361	0.765435	Sik1	protein_coding	salt inducible kinase 1
17	31855101	31855300	*	0.938114	0.958454	-0.0590254	17	31844248	31855792	-	ENSMUSG00000024042	0	2450.38	1.38708	0.472051	0.492032	0.959392	0.337361	0.765435	Sik1	protein_coding	salt inducible kinase 1
17	31856801	31857000	*	0.0205899	0.442746	-4.07062	17	31844248	31855792	-	ENSMUSG00000024042	-1010	2450.38	1.38708	0.472051	0.492032	0.959392	0.337361	0.765435	Sik1	protein_coding	salt inducible kinase 1
17	31856901	31857100	*	0.19345	0.763088	-1.64767	17	31844248	31855792	-	ENSMUSG00000024042	-1110	2450.38	1.38708	0.472051	0.492032	0.959392	0.337361	0.765435	Sik1	protein_coding	salt inducible kinase 1
17	31857001	31857200	*	0.574897	0.908511	-1.09978	17	31844248	31855792	-	ENSMUSG00000024042	-1210	2450.38	1.38708	0.472051	0.492032	0.959392	0.337361	0.765435	Sik1	protein_coding	salt inducible kinase 1
17	31965601	31965800	*	0.157808	0.734717	-2.69643	17	31944769	32034508	-	ENSMUSG00000002076	0	6.41102	0.960669	-0.0578884	0.356365	-0.162441	0.870958	0.974916	Hsf2bp	protein_coding	heat shock transcription factor 2 binding protein
17	31965701	31965900	*	0.157808	0.734717	-2.69643	17	31944769	32034508	-	ENSMUSG00000002076	0	6.41102	0.960669	-0.0578884	0.356365	-0.162441	0.870958	0.974916	Hsf2bp	protein_coding	heat shock transcription factor 2 binding protein
17	31965901	31966100	*	0.184379	0.756931	2.7851	17	31944769	32034508	-	ENSMUSG00000002076	0	6.41102	0.960669	-0.0578884	0.356365	-0.162441	0.870958	0.974916	Hsf2bp	protein_coding	heat shock transcription factor 2 binding protein
17	31966001	31966200	*	0.985607	0.962392	-0.0837788	17	31944769	32034508	-	ENSMUSG00000002076	0	6.41102	0.960669	-0.0578884	0.356365	-0.162441	0.870958	0.974916	Hsf2bp	protein_coding	heat shock transcription factor 2 binding protein
17	31966101	31966300	*	0.225445	0.784711	-6.04851	17	31944769	32034508	-	ENSMUSG00000002076	0	6.41102	0.960669	-0.0578884	0.356365	-0.162441	0.870958	0.974916	Hsf2bp	protein_coding	heat shock transcription factor 2 binding protein
17	31982001	31982200	*	0.205758	0.77209	-6.68375	17	31944769	32034508	-	ENSMUSG00000002076	0	6.41102	0.960669	-0.0578884	0.356365	-0.162441	0.870958	0.974916	Hsf2bp	protein_coding	heat shock transcription factor 2 binding protein
17	31982101	31982300	*	0.178054	0.751923	-8.04315	17	31944769	32034508	-	ENSMUSG00000002076	0	6.41102	0.960669	-0.0578884	0.356365	-0.162441	0.870958	0.974916	Hsf2bp	protein_coding	heat shock transcription factor 2 binding protein
17	31982201	31982400	*	0.202751	0.769882	-7.45958	17	31944769	32034508	-	ENSMUSG00000002076	0	6.41102	0.960669	-0.0578884	0.356365	-0.162441	0.870958	0.974916	Hsf2bp	protein_coding	heat shock transcription factor 2 binding protein
17	31982701	31982900	*	0.323791	0.833749	1.33612	17	31944769	32034508	-	ENSMUSG00000002076	0	6.41102	0.960669	-0.0578884	0.356365	-0.162441	0.870958	0.974916	Hsf2bp	protein_coding	heat shock transcription factor 2 binding protein
17	31982801	31983000	*	0.335717	0.838234	0.477542	17	31944769	32034508	-	ENSMUSG00000002076	0	6.41102	0.960669	-0.0578884	0.356365	-0.162441	0.870958	0.974916	Hsf2bp	protein_coding	heat shock transcription factor 2 binding protein
17	31982901	31983100	*	0.715457	0.931371	0.202395	17	31944769	32034508	-	ENSMUSG00000002076	0	6.41102	0.960669	-0.0578884	0.356365	-0.162441	0.870958	0.974916	Hsf2bp	protein_coding	heat shock transcription factor 2 binding protein
17	31983001	31983200	*	0.982403	0.962202	0.023453	17	31944769	32034508	-	ENSMUSG00000002076	0	6.41102	0.960669	-0.0578884	0.356365	-0.162441	0.870958	0.974916	Hsf2bp	protein_coding	heat shock transcription factor 2 binding protein
17	32023201	32023400	*	0.133348	0.708179	-14.0181	17	31944769	32034508	-	ENSMUSG00000002076	0	6.41102	0.960669	-0.0578884	0.356365	-0.162441	0.870958	0.974916	Hsf2bp	protein_coding	heat shock transcription factor 2 binding protein
17	32023301	32023500	*	0.084988	0.643033	-16.1378	17	31944769	32034508	-	ENSMUSG00000002076	0	6.41102	0.960669	-0.0578884	0.356365	-0.162441	0.870958	0.974916	Hsf2bp	protein_coding	heat shock transcription factor 2 binding protein
17	32023401	32023600	*	0.0648677	0.601496	-17.3922	17	31944769	32034508	-	ENSMUSG00000002076	0	6.41102	0.960669	-0.0578884	0.356365	-0.162441	0.870958	0.974916	Hsf2bp	protein_coding	heat shock transcription factor 2 binding protein
17	32025201	32025400	*	0.226291	0.785139	6.29213	17	31944769	32034508	-	ENSMUSG00000002076	0	6.41102	0.960669	-0.0578884	0.356365	-0.162441	0.870958	0.974916	Hsf2bp	protein_coding	heat shock transcription factor 2 binding protein
17	32025301	32025500	*	0.49564	0.890541	2.69999	17	31944769	32034508	-	ENSMUSG00000002076	0	6.41102	0.960669	-0.0578884	0.356365	-0.162441	0.870958	0.974916	Hsf2bp	protein_coding	heat shock transcription factor 2 binding protein
17	32025401	32025600	*	0.465411	0.88299	0.806885	17	31944769	32034508	-	ENSMUSG00000002076	0	6.41102	0.960669	-0.0578884	0.356365	-0.162441	0.870958	0.974916	Hsf2bp	protein_coding	heat shock transcription factor 2 binding protein
17	32025501	32025700	*	0.784625	0.940839	0.31909	17	31944769	32034508	-	ENSMUSG00000002076	0	6.41102	0.960669	-0.0578884	0.356365	-0.162441	0.870958	0.974916	Hsf2bp	protein_coding	heat shock transcription factor 2 binding protein
17	32025601	32025800	*	0.90457	0.955293	-0.25493	17	31944769	32034508	-	ENSMUSG00000002076	0	6.41102	0.960669	-0.0578884	0.356365	-0.162441	0.870958	0.974916	Hsf2bp	protein_coding	heat shock transcription factor 2 binding protein
17	32027401	32027600	*	0.727571	0.933128	-1.12882	17	31944769	32034508	-	ENSMUSG00000002076	0	6.41102	0.960669	-0.0578884	0.356365	-0.162441	0.870958	0.974916	Hsf2bp	protein_coding	heat shock transcription factor 2 binding protein
17	32027501	32027700	*	0.892437	0.953824	0.272	17	31944769	32034508	-	ENSMUSG00000002076	0	6.41102	0.960669	-0.0578884	0.356365	-0.162441	0.870958	0.974916	Hsf2bp	protein_coding	heat shock transcription factor 2 binding protein
17	32027601	32027800	*	0.522653	0.897002	1.55945	17	31944769	32034508	-	ENSMUSG00000002076	0	6.41102	0.960669	-0.0578884	0.356365	-0.162441	0.870958	0.974916	Hsf2bp	protein_coding	heat shock transcription factor 2 binding protein
17	32027701	32027900	*	0.287594	0.817198	-1.13911	17	31944769	32034508	-	ENSMUSG00000002076	0	6.41102	0.960669	-0.0578884	0.356365	-0.162441	0.870958	0.974916	Hsf2bp	protein_coding	heat shock transcription factor 2 binding protein
17	32027801	32028000	*	0.287594	0.817198	-1.13911	17	31944769	32034508	-	ENSMUSG00000002076	0	6.41102	0.960669	-0.0578884	0.356365	-0.162441	0.870958	0.974916	Hsf2bp	protein_coding	heat shock transcription factor 2 binding protein
17	32034401	32034600	*	0.0911385	0.652206	-3.06097	17	31944769	32034508	-	ENSMUSG00000002076	0	6.41102	0.960669	-0.0578884	0.356365	-0.162441	0.870958	0.974916	Hsf2bp	protein_coding	heat shock transcription factor 2 binding protein
17	32034401	32034600	*	0.0911385	0.652206	-3.06097	17	32036100	32062865	+	ENSMUSG00000058392	-1501	893.949	1.38964	0.474709	0.184034	2.57946	0.00989539	0.186549	Rrp1b	protein_coding	ribosomal RNA processing 1 homolog B (S. cerevisiae)
17	32034501	32034700	*	0.059333	0.58919	-2.54117	17	31944769	32034508	-	ENSMUSG00000002076	0	6.41102	0.960669	-0.0578884	0.356365	-0.162441	0.870958	0.974916	Hsf2bp	protein_coding	heat shock transcription factor 2 binding protein
17	32034501	32034700	*	0.059333	0.58919	-2.54117	17	32036100	32062865	+	ENSMUSG00000058392	-1401	893.949	1.38964	0.474709	0.184034	2.57946	0.00989539	0.186549	Rrp1b	protein_coding	ribosomal RNA processing 1 homolog B (S. cerevisiae)
17	32034601	32034800	*	0.494259	0.890185	-0.919315	17	31944769	32034508	-	ENSMUSG00000002076	-94	6.41102	0.960669	-0.0578884	0.356365	-0.162441	0.870958	0.974916	Hsf2bp	protein_coding	heat shock transcription factor 2 binding protein
17	32034601	32034800	*	0.494259	0.890185	-0.919315	17	32036100	32062865	+	ENSMUSG00000058392	-1301	893.949	1.38964	0.474709	0.184034	2.57946	0.00989539	0.186549	Rrp1b	protein_coding	ribosomal RNA processing 1 homolog B (S. cerevisiae)
17	32034701	32034900	*	0.432279	0.872989	-1.32061	17	31944769	32034508	-	ENSMUSG00000002076	-194	6.41102	0.960669	-0.0578884	0.356365	-0.162441	0.870958	0.974916	Hsf2bp	protein_coding	heat shock transcription factor 2 binding protein
17	32034701	32034900	*	0.432279	0.872989	-1.32061	17	32036100	32062865	+	ENSMUSG00000058392	-1201	893.949	1.38964	0.474709	0.184034	2.57946	0.00989539	0.186549	Rrp1b	protein_coding	ribosomal RNA processing 1 homolog B (S. cerevisiae)
17	32035501	32035700	*	0.512092	0.894555	-2.46154	17	32036100	32062865	+	ENSMUSG00000058392	-401	893.949	1.38964	0.474709	0.184034	2.57946	0.00989539	0.186549	Rrp1b	protein_coding	ribosomal RNA processing 1 homolog B (S. cerevisiae)
17	32035501	32035700	*	0.512092	0.894555	-2.46154	17	31944769	32034508	-	ENSMUSG00000002076	-994	6.41102	0.960669	-0.0578884	0.356365	-0.162441	0.870958	0.974916	Hsf2bp	protein_coding	heat shock transcription factor 2 binding protein
17	32035601	32035800	*	0.41828	0.868089	-2.44314	17	32036100	32062865	+	ENSMUSG00000058392	-301	893.949	1.38964	0.474709	0.184034	2.57946	0.00989539	0.186549	Rrp1b	protein_coding	ribosomal RNA processing 1 homolog B (S. cerevisiae)
17	32035601	32035800	*	0.41828	0.868089	-2.44314	17	31944769	32034508	-	ENSMUSG00000002076	-1094	6.41102	0.960669	-0.0578884	0.356365	-0.162441	0.870958	0.974916	Hsf2bp	protein_coding	heat shock transcription factor 2 binding protein
17	32035701	32035900	*	0.549397	0.904005	-3.69003	17	32036100	32062865	+	ENSMUSG00000058392	-201	893.949	1.38964	0.474709	0.184034	2.57946	0.00989539	0.186549	Rrp1b	protein_coding	ribosomal RNA processing 1 homolog B (S. cerevisiae)
17	32035701	32035900	*	0.549397	0.904005	-3.69003	17	31944769	32034508	-	ENSMUSG00000002076	-1194	6.41102	0.960669	-0.0578884	0.356365	-0.162441	0.870958	0.974916	Hsf2bp	protein_coding	heat shock transcription factor 2 binding protein
17	32036801	32037000	*	0.984438	0.96229	0.0336785	17	32036100	32062865	+	ENSMUSG00000058392	0	893.949	1.38964	0.474709	0.184034	2.57946	0.00989539	0.186549	Rrp1b	protein_coding	ribosomal RNA processing 1 homolog B (S. cerevisiae)
17	32036901	32037100	*	0.195365	0.764613	-1.18698	17	32036100	32062865	+	ENSMUSG00000058392	0	893.949	1.38964	0.474709	0.184034	2.57946	0.00989539	0.186549	Rrp1b	protein_coding	ribosomal RNA processing 1 homolog B (S. cerevisiae)
17	32037001	32037200	*	0.313795	0.82913	-0.69872	17	32036100	32062865	+	ENSMUSG00000058392	0	893.949	1.38964	0.474709	0.184034	2.57946	0.00989539	0.186549	Rrp1b	protein_coding	ribosomal RNA processing 1 homolog B (S. cerevisiae)
17	32037101	32037300	*	0.39873	0.861839	2.12919	17	32036100	32062865	+	ENSMUSG00000058392	0	893.949	1.38964	0.474709	0.184034	2.57946	0.00989539	0.186549	Rrp1b	protein_coding	ribosomal RNA processing 1 homolog B (S. cerevisiae)
17	32091801	32092000	*	0.389539	0.858731	0.440833	17	32076083	32100286	-	ENSMUSG00000002791	0	6.95706	0.97268	-0.0399632	0.377594	-0.105837	0.915712	0.984985	Pdxk-ps	transcribed_unprocessed_pseudogene	pyridoxal (pyridoxine, vitamin B6) kinase, pseudogene
17	32091901	32092100	*	0.432051	0.872935	0.35424	17	32076083	32100286	-	ENSMUSG00000002791	0	6.95706	0.97268	-0.0399632	0.377594	-0.105837	0.915712	0.984985	Pdxk-ps	transcribed_unprocessed_pseudogene	pyridoxal (pyridoxine, vitamin B6) kinase, pseudogene
17	32092001	32092200	*	0.930183	0.95764	0.0842199	17	32076083	32100286	-	ENSMUSG00000002791	0	6.95706	0.97268	-0.0399632	0.377594	-0.105837	0.915712	0.984985	Pdxk-ps	transcribed_unprocessed_pseudogene	pyridoxal (pyridoxine, vitamin B6) kinase, pseudogene
17	32099501	32099700	*	0.651256	0.921921	1.42491	17	32076083	32100286	-	ENSMUSG00000002791	0	6.95706	0.97268	-0.0399632	0.377594	-0.105837	0.915712	0.984985	Pdxk-ps	transcribed_unprocessed_pseudogene	pyridoxal (pyridoxine, vitamin B6) kinase, pseudogene
17	32100401	32100600	*	0.74365	0.935419	-0.739875	17	32076083	32100286	-	ENSMUSG00000002791	-116	6.95706	0.97268	-0.0399632	0.377594	-0.105837	0.915712	0.984985	Pdxk-ps	transcribed_unprocessed_pseudogene	pyridoxal (pyridoxine, vitamin B6) kinase, pseudogene
17	32100501	32100700	*	0.748814	0.936324	-1.14144	17	32076083	32100286	-	ENSMUSG00000002791	-216	6.95706	0.97268	-0.0399632	0.377594	-0.105837	0.915712	0.984985	Pdxk-ps	transcribed_unprocessed_pseudogene	pyridoxal (pyridoxine, vitamin B6) kinase, pseudogene
17	32100601	32100800	*	0.25292	0.799796	-3.38278	17	32076083	32100286	-	ENSMUSG00000002791	-316	6.95706	0.97268	-0.0399632	0.377594	-0.105837	0.915712	0.984985	Pdxk-ps	transcribed_unprocessed_pseudogene	pyridoxal (pyridoxine, vitamin B6) kinase, pseudogene
17	32100701	32100900	*	0.380419	0.85537	-2.42145	17	32076083	32100286	-	ENSMUSG00000002791	-416	6.95706	0.97268	-0.0399632	0.377594	-0.105837	0.915712	0.984985	Pdxk-ps	transcribed_unprocessed_pseudogene	pyridoxal (pyridoxine, vitamin B6) kinase, pseudogene
17	32100801	32101000	*	0.866556	0.951093	0.604641	17	32076083	32100286	-	ENSMUSG00000002791	-516	6.95706	0.97268	-0.0399632	0.377594	-0.105837	0.915712	0.984985	Pdxk-ps	transcribed_unprocessed_pseudogene	pyridoxal (pyridoxine, vitamin B6) kinase, pseudogene
17	32112701	32112900	*	0.618628	0.9168	0.808971	17	32113429	32141839	+	ENSMUSG00000097305	-530	9.44149	1.31413	0.394112	0.418038	0.942768	0.3458	0.769885	Gm17276	lincRNA	predicted gene, 17276
17	32112801	32113000	*	0.735396	0.93426	0.53395	17	32113429	32141839	+	ENSMUSG00000097305	-430	9.44149	1.31413	0.394112	0.418038	0.942768	0.3458	0.769885	Gm17276	lincRNA	predicted gene, 17276
17	32112901	32113100	*	0.241403	0.793604	-2.14843	17	32113429	32141839	+	ENSMUSG00000097305	-330	9.44149	1.31413	0.394112	0.418038	0.942768	0.3458	0.769885	Gm17276	lincRNA	predicted gene, 17276
17	32113001	32113200	*	0.00740857	0.322906	-3.58681	17	32113429	32141839	+	ENSMUSG00000097305	-230	9.44149	1.31413	0.394112	0.418038	0.942768	0.3458	0.769885	Gm17276	lincRNA	predicted gene, 17276
17	32113101	32113300	*	0.697818	0.928937	-0.898555	17	32113429	32141839	+	ENSMUSG00000097305	-130	9.44149	1.31413	0.394112	0.418038	0.942768	0.3458	0.769885	Gm17276	lincRNA	predicted gene, 17276
17	32113201	32113400	*	0.202889	0.77004	6.8254	17	32113429	32141839	+	ENSMUSG00000097305	-30	9.44149	1.31413	0.394112	0.418038	0.942768	0.3458	0.769885	Gm17276	lincRNA	predicted gene, 17276
17	32114401	32114600	*	0.804783	0.943534	-1.8123	17	32113429	32141839	+	ENSMUSG00000097305	0	9.44149	1.31413	0.394112	0.418038	0.942768	0.3458	0.769885	Gm17276	lincRNA	predicted gene, 17276
17	32117601	32117800	*	0.310516	0.827798	-0.568182	17	32113429	32141839	+	ENSMUSG00000097305	0	9.44149	1.31413	0.394112	0.418038	0.942768	0.3458	0.769885	Gm17276	lincRNA	predicted gene, 17276
17	32117701	32117900	*	0.786766	0.941166	0.186503	17	32113429	32141839	+	ENSMUSG00000097305	0	9.44149	1.31413	0.394112	0.418038	0.942768	0.3458	0.769885	Gm17276	lincRNA	predicted gene, 17276
17	32117801	32118000	*	0.693512	0.928265	-0.389967	17	32113429	32141839	+	ENSMUSG00000097305	0	9.44149	1.31413	0.394112	0.418038	0.942768	0.3458	0.769885	Gm17276	lincRNA	predicted gene, 17276
17	32117901	32118100	*	0.256069	0.801224	-2.22014	17	32113429	32141839	+	ENSMUSG00000097305	0	9.44149	1.31413	0.394112	0.418038	0.942768	0.3458	0.769885	Gm17276	lincRNA	predicted gene, 17276
17	32118201	32118400	*	0.305785	0.825789	-0.929431	17	32113429	32141839	+	ENSMUSG00000097305	0	9.44149	1.31413	0.394112	0.418038	0.942768	0.3458	0.769885	Gm17276	lincRNA	predicted gene, 17276
17	32143101	32143300	*	0.844478	0.948455	-0.761444	17	32120820	32166880	-	ENSMUSG00000038146	0	1169.04	1.09356	0.129031	0.387878	0.332659	0.739392	0.942198	Notch3	protein_coding	notch 3
17	32143101	32143300	*	0.844478	0.948455	-0.761444	17	32113429	32141839	+	ENSMUSG00000097305	1263	9.44149	1.31413	0.394112	0.418038	0.942768	0.3458	0.769885	Gm17276	lincRNA	predicted gene, 17276
17	32143201	32143400	*	0.218287	0.779523	-4.61446	17	32120820	32166880	-	ENSMUSG00000038146	0	1169.04	1.09356	0.129031	0.387878	0.332659	0.739392	0.942198	Notch3	protein_coding	notch 3
17	32143201	32143400	*	0.218287	0.779523	-4.61446	17	32113429	32141839	+	ENSMUSG00000097305	1363	9.44149	1.31413	0.394112	0.418038	0.942768	0.3458	0.769885	Gm17276	lincRNA	predicted gene, 17276
17	32158901	32159100	*	0.236219	0.790733	-4.59026	17	32120820	32166880	-	ENSMUSG00000038146	0	1169.04	1.09356	0.129031	0.387878	0.332659	0.739392	0.942198	Notch3	protein_coding	notch 3
17	32159001	32159200	*	0.292108	0.819263	-4.25697	17	32120820	32166880	-	ENSMUSG00000038146	0	1169.04	1.09356	0.129031	0.387878	0.332659	0.739392	0.942198	Notch3	protein_coding	notch 3
17	32161801	32162000	*	0.0611609	0.593615	-12.3475	17	32120820	32166880	-	ENSMUSG00000038146	0	1169.04	1.09356	0.129031	0.387878	0.332659	0.739392	0.942198	Notch3	protein_coding	notch 3
17	32161901	32162100	*	0.149736	0.726413	-7.86586	17	32120820	32166880	-	ENSMUSG00000038146	0	1169.04	1.09356	0.129031	0.387878	0.332659	0.739392	0.942198	Notch3	protein_coding	notch 3
17	32162001	32162200	*	0.446138	0.877496	-2.5195	17	32120820	32166880	-	ENSMUSG00000038146	0	1169.04	1.09356	0.129031	0.387878	0.332659	0.739392	0.942198	Notch3	protein_coding	notch 3
17	32162101	32162300	*	0.0700189	0.614394	-2.61516	17	32120820	32166880	-	ENSMUSG00000038146	0	1169.04	1.09356	0.129031	0.387878	0.332659	0.739392	0.942198	Notch3	protein_coding	notch 3
17	32162601	32162800	*	0.395248	0.860843	-0.871956	17	32120820	32166880	-	ENSMUSG00000038146	0	1169.04	1.09356	0.129031	0.387878	0.332659	0.739392	0.942198	Notch3	protein_coding	notch 3
17	32162701	32162900	*	0.00089317	0.142877	-4.6293	17	32120820	32166880	-	ENSMUSG00000038146	0	1169.04	1.09356	0.129031	0.387878	0.332659	0.739392	0.942198	Notch3	protein_coding	notch 3
17	32162801	32163000	*	0.0577167	0.584613	-7.50916	17	32120820	32166880	-	ENSMUSG00000038146	0	1169.04	1.09356	0.129031	0.387878	0.332659	0.739392	0.942198	Notch3	protein_coding	notch 3
17	32163301	32163500	*	0.00512321	0.281649	-12.9371	17	32120820	32166880	-	ENSMUSG00000038146	0	1169.04	1.09356	0.129031	0.387878	0.332659	0.739392	0.942198	Notch3	protein_coding	notch 3
17	32163401	32163600	*	0.00522543	0.283254	-12.7312	17	32120820	32166880	-	ENSMUSG00000038146	0	1169.04	1.09356	0.129031	0.387878	0.332659	0.739392	0.942198	Notch3	protein_coding	notch 3
17	32163501	32163700	*	0.0089224	0.343266	-19.5602	17	32120820	32166880	-	ENSMUSG00000038146	0	1169.04	1.09356	0.129031	0.387878	0.332659	0.739392	0.942198	Notch3	protein_coding	notch 3
17	32164501	32164700	*	0.902628	0.954973	-0.588785	17	32120820	32166880	-	ENSMUSG00000038146	0	1169.04	1.09356	0.129031	0.387878	0.332659	0.739392	0.942198	Notch3	protein_coding	notch 3
17	32164601	32164800	*	0.902628	0.954973	-0.588785	17	32120820	32166880	-	ENSMUSG00000038146	0	1169.04	1.09356	0.129031	0.387878	0.332659	0.739392	0.942198	Notch3	protein_coding	notch 3
17	32165501	32165700	*	0.887723	0.953449	-0.376121	17	32120820	32166880	-	ENSMUSG00000038146	0	1169.04	1.09356	0.129031	0.387878	0.332659	0.739392	0.942198	Notch3	protein_coding	notch 3
17	32165601	32165800	*	0.919691	0.956857	-0.256151	17	32120820	32166880	-	ENSMUSG00000038146	0	1169.04	1.09356	0.129031	0.387878	0.332659	0.739392	0.942198	Notch3	protein_coding	notch 3
17	32167001	32167200	*	0.482072	0.886859	-2.23789	17	32120820	32166880	-	ENSMUSG00000038146	-122	1169.04	1.09356	0.129031	0.387878	0.332659	0.739392	0.942198	Notch3	protein_coding	notch 3
17	32167101	32167300	*	0.658405	0.923007	2.42887	17	32120820	32166880	-	ENSMUSG00000038146	-222	1169.04	1.09356	0.129031	0.387878	0.332659	0.739392	0.942198	Notch3	protein_coding	notch 3
17	32189101	32189300	*	0.902784	0.954995	-0.173382	17	32183770	32189549	-	ENSMUSG00000037577	0	5.68376	0.993991	-0.00869463	0.421186	-0.0206432	0.98353	0.997577	Ephx3	protein_coding	epoxide hydrolase 3
17	32189201	32189400	*	0.527939	0.89798	-0.607923	17	32183770	32189549	-	ENSMUSG00000037577	0	5.68376	0.993991	-0.00869463	0.421186	-0.0206432	0.98353	0.997577	Ephx3	protein_coding	epoxide hydrolase 3
17	32189301	32189500	*	0.875232	0.952094	-0.168621	17	32183770	32189549	-	ENSMUSG00000037577	0	5.68376	0.993991	-0.00869463	0.421186	-0.0206432	0.98353	0.997577	Ephx3	protein_coding	epoxide hydrolase 3
17	32189401	32189600	*	0.763485	0.938161	-0.420734	17	32183770	32189549	-	ENSMUSG00000037577	0	5.68376	0.993991	-0.00869463	0.421186	-0.0206432	0.98353	0.997577	Ephx3	protein_coding	epoxide hydrolase 3
17	32190101	32190300	*	0.302774	0.82438	-4.65255	17	32183770	32189549	-	ENSMUSG00000037577	-553	5.68376	0.993991	-0.00869463	0.421186	-0.0206432	0.98353	0.997577	Ephx3	protein_coding	epoxide hydrolase 3
17	32190201	32190400	*	0.839125	0.947671	-0.971869	17	32183770	32189549	-	ENSMUSG00000037577	-653	5.68376	0.993991	-0.00869463	0.421186	-0.0206432	0.98353	0.997577	Ephx3	protein_coding	epoxide hydrolase 3
17	32190301	32190500	*	0.989087	0.962719	0.0902993	17	32183770	32189549	-	ENSMUSG00000037577	-753	5.68376	0.993991	-0.00869463	0.421186	-0.0206432	0.98353	0.997577	Ephx3	protein_coding	epoxide hydrolase 3
17	32190401	32190600	*	0.874057	0.951996	-0.80104	17	32183770	32189549	-	ENSMUSG00000037577	-853	5.68376	0.993991	-0.00869463	0.421186	-0.0206432	0.98353	0.997577	Ephx3	protein_coding	epoxide hydrolase 3
17	32195501	32195700	*	0.82328	0.946122	0.872646	17	32196274	32284722	-	ENSMUSG00000024002	575	3234.63	1.08454	0.117077	0.121193	0.966037	0.334026	0.763365	Brd4	protein_coding	bromodomain containing 4
17	32195601	32195800	*	0.0464624	0.553844	-4.24643	17	32196274	32284722	-	ENSMUSG00000024002	475	3234.63	1.08454	0.117077	0.121193	0.966037	0.334026	0.763365	Brd4	protein_coding	bromodomain containing 4
17	32195701	32195900	*	0.0114635	0.371201	-6.65823	17	32196274	32284722	-	ENSMUSG00000024002	375	3234.63	1.08454	0.117077	0.121193	0.966037	0.334026	0.763365	Brd4	protein_coding	bromodomain containing 4
17	32209901	32210100	*	0.254878	0.800875	-6.72515	17	32196274	32284722	-	ENSMUSG00000024002	0	3234.63	1.08454	0.117077	0.121193	0.966037	0.334026	0.763365	Brd4	protein_coding	bromodomain containing 4
17	32210001	32210200	*	0.125218	0.699219	-8.51933	17	32196274	32284722	-	ENSMUSG00000024002	0	3234.63	1.08454	0.117077	0.121193	0.966037	0.334026	0.763365	Brd4	protein_coding	bromodomain containing 4
17	32211101	32211300	*	0.228009	0.785966	-3.48649	17	32196274	32284722	-	ENSMUSG00000024002	0	3234.63	1.08454	0.117077	0.121193	0.966037	0.334026	0.763365	Brd4	protein_coding	bromodomain containing 4
17	32211201	32211400	*	0.364561	0.84945	-1.12153	17	32196274	32284722	-	ENSMUSG00000024002	0	3234.63	1.08454	0.117077	0.121193	0.966037	0.334026	0.763365	Brd4	protein_coding	bromodomain containing 4
17	32211301	32211500	*	0.367032	0.850453	1.05186	17	32196274	32284722	-	ENSMUSG00000024002	0	3234.63	1.08454	0.117077	0.121193	0.966037	0.334026	0.763365	Brd4	protein_coding	bromodomain containing 4
17	32211401	32211600	*	0.481979	0.886844	1.07532	17	32196274	32284722	-	ENSMUSG00000024002	0	3234.63	1.08454	0.117077	0.121193	0.966037	0.334026	0.763365	Brd4	protein_coding	bromodomain containing 4
17	32211501	32211700	*	0.479286	0.886211	-0.932306	17	32196274	32284722	-	ENSMUSG00000024002	0	3234.63	1.08454	0.117077	0.121193	0.966037	0.334026	0.763365	Brd4	protein_coding	bromodomain containing 4
17	32211601	32211800	*	0.0452315	0.55019	-2.09978	17	32196274	32284722	-	ENSMUSG00000024002	0	3234.63	1.08454	0.117077	0.121193	0.966037	0.334026	0.763365	Brd4	protein_coding	bromodomain containing 4
17	32211701	32211900	*	0.0548518	0.577581	-1.57757	17	32196274	32284722	-	ENSMUSG00000024002	0	3234.63	1.08454	0.117077	0.121193	0.966037	0.334026	0.763365	Brd4	protein_coding	bromodomain containing 4
17	32211801	32212000	*	0.937881	0.958413	-0.0917599	17	32196274	32284722	-	ENSMUSG00000024002	0	3234.63	1.08454	0.117077	0.121193	0.966037	0.334026	0.763365	Brd4	protein_coding	bromodomain containing 4
17	32267601	32267800	*	0.287126	0.816916	-11.5218	17	32196274	32284722	-	ENSMUSG00000024002	0	3234.63	1.08454	0.117077	0.121193	0.966037	0.334026	0.763365	Brd4	protein_coding	bromodomain containing 4
17	32267701	32267900	*	0.287126	0.816916	-11.5218	17	32196274	32284722	-	ENSMUSG00000024002	0	3234.63	1.08454	0.117077	0.121193	0.966037	0.334026	0.763365	Brd4	protein_coding	bromodomain containing 4
17	32268001	32268200	*	0.361085	0.848298	-4.545	17	32196274	32284722	-	ENSMUSG00000024002	0	3234.63	1.08454	0.117077	0.121193	0.966037	0.334026	0.763365	Brd4	protein_coding	bromodomain containing 4
17	32268101	32268300	*	0.361085	0.848298	-4.545	17	32196274	32284722	-	ENSMUSG00000024002	0	3234.63	1.08454	0.117077	0.121193	0.966037	0.334026	0.763365	Brd4	protein_coding	bromodomain containing 4
17	32268201	32268400	*	0.214821	0.77752	-6.40411	17	32196274	32284722	-	ENSMUSG00000024002	0	3234.63	1.08454	0.117077	0.121193	0.966037	0.334026	0.763365	Brd4	protein_coding	bromodomain containing 4
17	32268301	32268500	*	0.214821	0.77752	-6.40411	17	32196274	32284722	-	ENSMUSG00000024002	0	3234.63	1.08454	0.117077	0.121193	0.966037	0.334026	0.763365	Brd4	protein_coding	bromodomain containing 4
17	32283701	32283900	*	0.596051	0.912031	0.583164	17	32196274	32284722	-	ENSMUSG00000024002	0	3234.63	1.08454	0.117077	0.121193	0.966037	0.334026	0.763365	Brd4	protein_coding	bromodomain containing 4
17	32283701	32283900	*	0.596051	0.912031	0.583164	17	32284787	32298689	+	ENSMUSG00000097217	-888	18.1568	0.969077	-0.0453164	0.309504	-0.146417	0.883593	0.9781	Gm26549	lincRNA	predicted gene, 26549
17	32283801	32284000	*	0.122766	0.69612	-1.01309	17	32196274	32284722	-	ENSMUSG00000024002	0	3234.63	1.08454	0.117077	0.121193	0.966037	0.334026	0.763365	Brd4	protein_coding	bromodomain containing 4
17	32283801	32284000	*	0.122766	0.69612	-1.01309	17	32284787	32298689	+	ENSMUSG00000097217	-788	18.1568	0.969077	-0.0453164	0.309504	-0.146417	0.883593	0.9781	Gm26549	lincRNA	predicted gene, 26549
17	32283901	32284100	*	0.0604841	0.592332	-1.23414	17	32196274	32284722	-	ENSMUSG00000024002	0	3234.63	1.08454	0.117077	0.121193	0.966037	0.334026	0.763365	Brd4	protein_coding	bromodomain containing 4
17	32283901	32284100	*	0.0604841	0.592332	-1.23414	17	32284787	32298689	+	ENSMUSG00000097217	-688	18.1568	0.969077	-0.0453164	0.309504	-0.146417	0.883593	0.9781	Gm26549	lincRNA	predicted gene, 26549
17	32285201	32285400	*	0.232959	0.788981	-1.81548	17	32284787	32298689	+	ENSMUSG00000097217	0	18.1568	0.969077	-0.0453164	0.309504	-0.146417	0.883593	0.9781	Gm26549	lincRNA	predicted gene, 26549
17	32285201	32285400	*	0.232959	0.788981	-1.81548	17	32196274	32284722	-	ENSMUSG00000024002	-480	3234.63	1.08454	0.117077	0.121193	0.966037	0.334026	0.763365	Brd4	protein_coding	bromodomain containing 4
17	32285301	32285500	*	0.945198	0.958971	-0.142861	17	32284787	32298689	+	ENSMUSG00000097217	0	18.1568	0.969077	-0.0453164	0.309504	-0.146417	0.883593	0.9781	Gm26549	lincRNA	predicted gene, 26549
17	32285301	32285500	*	0.945198	0.958971	-0.142861	17	32196274	32284722	-	ENSMUSG00000024002	-580	3234.63	1.08454	0.117077	0.121193	0.966037	0.334026	0.763365	Brd4	protein_coding	bromodomain containing 4
17	32285401	32285600	*	0.419593	0.868732	-1.37162	17	32284787	32298689	+	ENSMUSG00000097217	0	18.1568	0.969077	-0.0453164	0.309504	-0.146417	0.883593	0.9781	Gm26549	lincRNA	predicted gene, 26549
17	32285401	32285600	*	0.419593	0.868732	-1.37162	17	32196274	32284722	-	ENSMUSG00000024002	-680	3234.63	1.08454	0.117077	0.121193	0.966037	0.334026	0.763365	Brd4	protein_coding	bromodomain containing 4
17	32285501	32285700	*	0.768237	0.938823	0.48951	17	32284787	32298689	+	ENSMUSG00000097217	0	18.1568	0.969077	-0.0453164	0.309504	-0.146417	0.883593	0.9781	Gm26549	lincRNA	predicted gene, 26549
17	32285501	32285700	*	0.768237	0.938823	0.48951	17	32196274	32284722	-	ENSMUSG00000024002	-780	3234.63	1.08454	0.117077	0.121193	0.966037	0.334026	0.763365	Brd4	protein_coding	bromodomain containing 4
17	32318801	32319000	*	0.319654	0.831609	-2.18653	17	32303676	32321153	-	ENSMUSG00000024045	0	1775.62	1.00432	0.00621997	0.118318	0.05257	0.958075	0.99375	Akap8	protein_coding	A kinase (PRKA) anchor protein 8
17	32318901	32319100	*	0.882102	0.952797	-0.335833	17	32303676	32321153	-	ENSMUSG00000024045	0	1775.62	1.00432	0.00621997	0.118318	0.05257	0.958075	0.99375	Akap8	protein_coding	A kinase (PRKA) anchor protein 8
17	32319001	32319200	*	0.544274	0.902762	2.30316	17	32303676	32321153	-	ENSMUSG00000024045	0	1775.62	1.00432	0.00621997	0.118318	0.05257	0.958075	0.99375	Akap8	protein_coding	A kinase (PRKA) anchor protein 8
17	32319101	32319300	*	0.811294	0.944296	-0.629706	17	32303676	32321153	-	ENSMUSG00000024045	0	1775.62	1.00432	0.00621997	0.118318	0.05257	0.958075	0.99375	Akap8	protein_coding	A kinase (PRKA) anchor protein 8
17	32319201	32319400	*	0.73875	0.93477	-0.809917	17	32303676	32321153	-	ENSMUSG00000024045	0	1775.62	1.00432	0.00621997	0.118318	0.05257	0.958075	0.99375	Akap8	protein_coding	A kinase (PRKA) anchor protein 8
17	32319301	32319500	*	0.997392	0.962931	-0.00984178	17	32303676	32321153	-	ENSMUSG00000024045	0	1775.62	1.00432	0.00621997	0.118318	0.05257	0.958075	0.99375	Akap8	protein_coding	A kinase (PRKA) anchor protein 8
17	32319301	32319500	*	0.997392	0.962931	-0.00984178	17	32321425	32350581	-	ENSMUSG00000002625	1926	1092.02	0.872677	-0.19648	0.112282	-1.74988	0.0801394	0.455559	Akap8l	protein_coding	A kinase (PRKA) anchor protein 8-like
17	32320001	32320200	*	0.113777	0.685124	1.00503	17	32303676	32321153	-	ENSMUSG00000024045	0	1775.62	1.00432	0.00621997	0.118318	0.05257	0.958075	0.99375	Akap8	protein_coding	A kinase (PRKA) anchor protein 8
17	32320001	32320200	*	0.113777	0.685124	1.00503	17	32321425	32350581	-	ENSMUSG00000002625	1226	1092.02	0.872677	-0.19648	0.112282	-1.74988	0.0801394	0.455559	Akap8l	protein_coding	A kinase (PRKA) anchor protein 8-like
17	32320101	32320300	*	0.731192	0.933576	0.177273	17	32303676	32321153	-	ENSMUSG00000024045	0	1775.62	1.00432	0.00621997	0.118318	0.05257	0.958075	0.99375	Akap8	protein_coding	A kinase (PRKA) anchor protein 8
17	32320101	32320300	*	0.731192	0.933576	0.177273	17	32321425	32350581	-	ENSMUSG00000002625	1126	1092.02	0.872677	-0.19648	0.112282	-1.74988	0.0801394	0.455559	Akap8l	protein_coding	A kinase (PRKA) anchor protein 8-like
17	32320201	32320400	*	0.582415	0.90976	0.263846	17	32303676	32321153	-	ENSMUSG00000024045	0	1775.62	1.00432	0.00621997	0.118318	0.05257	0.958075	0.99375	Akap8	protein_coding	A kinase (PRKA) anchor protein 8
17	32320201	32320400	*	0.582415	0.90976	0.263846	17	32321425	32350581	-	ENSMUSG00000002625	1026	1092.02	0.872677	-0.19648	0.112282	-1.74988	0.0801394	0.455559	Akap8l	protein_coding	A kinase (PRKA) anchor protein 8-like
17	32320301	32320500	*	0.281316	0.813879	0.740042	17	32303676	32321153	-	ENSMUSG00000024045	0	1775.62	1.00432	0.00621997	0.118318	0.05257	0.958075	0.99375	Akap8	protein_coding	A kinase (PRKA) anchor protein 8
17	32320301	32320500	*	0.281316	0.813879	0.740042	17	32321425	32350581	-	ENSMUSG00000002625	926	1092.02	0.872677	-0.19648	0.112282	-1.74988	0.0801394	0.455559	Akap8l	protein_coding	A kinase (PRKA) anchor protein 8-like
17	32320701	32320900	*	0.411402	0.866185	-0.370481	17	32303676	32321153	-	ENSMUSG00000024045	0	1775.62	1.00432	0.00621997	0.118318	0.05257	0.958075	0.99375	Akap8	protein_coding	A kinase (PRKA) anchor protein 8
17	32320701	32320900	*	0.411402	0.866185	-0.370481	17	32321425	32350581	-	ENSMUSG00000002625	526	1092.02	0.872677	-0.19648	0.112282	-1.74988	0.0801394	0.455559	Akap8l	protein_coding	A kinase (PRKA) anchor protein 8-like
17	32320801	32321000	*	0.598281	0.912387	-0.207421	17	32303676	32321153	-	ENSMUSG00000024045	0	1775.62	1.00432	0.00621997	0.118318	0.05257	0.958075	0.99375	Akap8	protein_coding	A kinase (PRKA) anchor protein 8
17	32320801	32321000	*	0.598281	0.912387	-0.207421	17	32321425	32350581	-	ENSMUSG00000002625	426	1092.02	0.872677	-0.19648	0.112282	-1.74988	0.0801394	0.455559	Akap8l	protein_coding	A kinase (PRKA) anchor protein 8-like
17	32320901	32321100	*	0.208393	0.773539	-0.412605	17	32303676	32321153	-	ENSMUSG00000024045	0	1775.62	1.00432	0.00621997	0.118318	0.05257	0.958075	0.99375	Akap8	protein_coding	A kinase (PRKA) anchor protein 8
17	32320901	32321100	*	0.208393	0.773539	-0.412605	17	32321425	32350581	-	ENSMUSG00000002625	326	1092.02	0.872677	-0.19648	0.112282	-1.74988	0.0801394	0.455559	Akap8l	protein_coding	A kinase (PRKA) anchor protein 8-like
17	32321001	32321200	*	0.490175	0.888951	-0.270822	17	32303676	32321153	-	ENSMUSG00000024045	0	1775.62	1.00432	0.00621997	0.118318	0.05257	0.958075	0.99375	Akap8	protein_coding	A kinase (PRKA) anchor protein 8
17	32321001	32321200	*	0.490175	0.888951	-0.270822	17	32321425	32350581	-	ENSMUSG00000002625	226	1092.02	0.872677	-0.19648	0.112282	-1.74988	0.0801394	0.455559	Akap8l	protein_coding	A kinase (PRKA) anchor protein 8-like
17	32321101	32321300	*	0.846265	0.948811	0.105208	17	32303676	32321153	-	ENSMUSG00000024045	0	1775.62	1.00432	0.00621997	0.118318	0.05257	0.958075	0.99375	Akap8	protein_coding	A kinase (PRKA) anchor protein 8
17	32321101	32321300	*	0.846265	0.948811	0.105208	17	32321425	32350581	-	ENSMUSG00000002625	126	1092.02	0.872677	-0.19648	0.112282	-1.74988	0.0801394	0.455559	Akap8l	protein_coding	A kinase (PRKA) anchor protein 8-like
17	32321601	32321800	*	0.00613129	0.301268	-2.36435	17	32321425	32350581	-	ENSMUSG00000002625	0	1092.02	0.872677	-0.19648	0.112282	-1.74988	0.0801394	0.455559	Akap8l	protein_coding	A kinase (PRKA) anchor protein 8-like
17	32321601	32321800	*	0.00613129	0.301268	-2.36435	17	32303676	32321153	-	ENSMUSG00000024045	-449	1775.62	1.00432	0.00621997	0.118318	0.05257	0.958075	0.99375	Akap8	protein_coding	A kinase (PRKA) anchor protein 8
17	32321701	32321900	*	0.109014	0.678835	-1.7581	17	32321425	32350581	-	ENSMUSG00000002625	0	1092.02	0.872677	-0.19648	0.112282	-1.74988	0.0801394	0.455559	Akap8l	protein_coding	A kinase (PRKA) anchor protein 8-like
17	32321701	32321900	*	0.109014	0.678835	-1.7581	17	32303676	32321153	-	ENSMUSG00000024045	-549	1775.62	1.00432	0.00621997	0.118318	0.05257	0.958075	0.99375	Akap8	protein_coding	A kinase (PRKA) anchor protein 8
17	32321801	32322000	*	0.7066	0.930083	-0.478965	17	32321425	32350581	-	ENSMUSG00000002625	0	1092.02	0.872677	-0.19648	0.112282	-1.74988	0.0801394	0.455559	Akap8l	protein_coding	A kinase (PRKA) anchor protein 8-like
17	32321801	32322000	*	0.7066	0.930083	-0.478965	17	32303676	32321153	-	ENSMUSG00000024045	-649	1775.62	1.00432	0.00621997	0.118318	0.05257	0.958075	0.99375	Akap8	protein_coding	A kinase (PRKA) anchor protein 8
17	32321901	32322100	*	0.792954	0.941863	-0.426604	17	32321425	32350581	-	ENSMUSG00000002625	0	1092.02	0.872677	-0.19648	0.112282	-1.74988	0.0801394	0.455559	Akap8l	protein_coding	A kinase (PRKA) anchor protein 8-like
17	32321901	32322100	*	0.792954	0.941863	-0.426604	17	32303676	32321153	-	ENSMUSG00000024045	-749	1775.62	1.00432	0.00621997	0.118318	0.05257	0.958075	0.99375	Akap8	protein_coding	A kinase (PRKA) anchor protein 8
17	32322001	32322200	*	0.255503	0.801039	2.79794	17	32321425	32350581	-	ENSMUSG00000002625	0	1092.02	0.872677	-0.19648	0.112282	-1.74988	0.0801394	0.455559	Akap8l	protein_coding	A kinase (PRKA) anchor protein 8-like
17	32322001	32322200	*	0.255503	0.801039	2.79794	17	32303676	32321153	-	ENSMUSG00000024045	-849	1775.62	1.00432	0.00621997	0.118318	0.05257	0.958075	0.99375	Akap8	protein_coding	A kinase (PRKA) anchor protein 8
17	32322101	32322300	*	0.733124	0.933929	0.972584	17	32321425	32350581	-	ENSMUSG00000002625	0	1092.02	0.872677	-0.19648	0.112282	-1.74988	0.0801394	0.455559	Akap8l	protein_coding	A kinase (PRKA) anchor protein 8-like
17	32322101	32322300	*	0.733124	0.933929	0.972584	17	32303676	32321153	-	ENSMUSG00000024045	-949	1775.62	1.00432	0.00621997	0.118318	0.05257	0.958075	0.99375	Akap8	protein_coding	A kinase (PRKA) anchor protein 8
17	32340301	32340500	*	0.912432	0.956034	-0.761337	17	32321425	32350581	-	ENSMUSG00000002625	0	1092.02	0.872677	-0.19648	0.112282	-1.74988	0.0801394	0.455559	Akap8l	protein_coding	A kinase (PRKA) anchor protein 8-like
17	32340401	32340600	*	0.912432	0.956034	-0.761337	17	32321425	32350581	-	ENSMUSG00000002625	0	1092.02	0.872677	-0.19648	0.112282	-1.74988	0.0801394	0.455559	Akap8l	protein_coding	A kinase (PRKA) anchor protein 8-like
17	32350301	32350500	*	0.844684	0.948487	0.146124	17	32321425	32350581	-	ENSMUSG00000002625	0	1092.02	0.872677	-0.19648	0.112282	-1.74988	0.0801394	0.455559	Akap8l	protein_coding	A kinase (PRKA) anchor protein 8-like
17	32350401	32350600	*	0.976214	0.961744	0.0151822	17	32321425	32350581	-	ENSMUSG00000002625	0	1092.02	0.872677	-0.19648	0.112282	-1.74988	0.0801394	0.455559	Akap8l	protein_coding	A kinase (PRKA) anchor protein 8-like
17	32350501	32350700	*	0.515398	0.895444	-0.321489	17	32321425	32350581	-	ENSMUSG00000002625	0	1092.02	0.872677	-0.19648	0.112282	-1.74988	0.0801394	0.455559	Akap8l	protein_coding	A kinase (PRKA) anchor protein 8-like
17	32350601	32350800	*	0.124158	0.697601	-1.06235	17	32321425	32350581	-	ENSMUSG00000002625	-21	1092.02	0.872677	-0.19648	0.112282	-1.74988	0.0801394	0.455559	Akap8l	protein_coding	A kinase (PRKA) anchor protein 8-like
17	32351501	32351700	*	0.490037	0.888921	-3.074	17	32321425	32350581	-	ENSMUSG00000002625	-921	1092.02	0.872677	-0.19648	0.112282	-1.74988	0.0801394	0.455559	Akap8l	protein_coding	A kinase (PRKA) anchor protein 8-like
17	32351601	32351800	*	0.490037	0.888921	-3.074	17	32321425	32350581	-	ENSMUSG00000002625	-1021	1092.02	0.872677	-0.19648	0.112282	-1.74988	0.0801394	0.455559	Akap8l	protein_coding	A kinase (PRKA) anchor protein 8-like
17	32364801	32365000	*	0.9355	0.958122	0.255102	17	32354055	32389401	-	ENSMUSG00000024050	0	1512.9	1.15174	0.203819	0.126772	1.60775	0.107889	0.50748	Wiz	protein_coding	widely-interspaced zinc finger motifs
17	32364901	32365100	*	0.758114	0.937433	0.89772	17	32354055	32389401	-	ENSMUSG00000024050	0	1512.9	1.15174	0.203819	0.126772	1.60775	0.107889	0.50748	Wiz	protein_coding	widely-interspaced zinc finger motifs
17	32365201	32365400	*	0.271152	0.809792	4.46209	17	32354055	32389401	-	ENSMUSG00000024050	0	1512.9	1.15174	0.203819	0.126772	1.60775	0.107889	0.50748	Wiz	protein_coding	widely-interspaced zinc finger motifs
17	32365301	32365500	*	0.0155698	0.40752	6.9281	17	32354055	32389401	-	ENSMUSG00000024050	0	1512.9	1.15174	0.203819	0.126772	1.60775	0.107889	0.50748	Wiz	protein_coding	widely-interspaced zinc finger motifs
17	32382401	32382600	*	0.978683	0.961948	0.0642405	17	32354055	32389401	-	ENSMUSG00000024050	0	1512.9	1.15174	0.203819	0.126772	1.60775	0.107889	0.50748	Wiz	protein_coding	widely-interspaced zinc finger motifs
17	32382501	32382700	*	0.382169	0.855962	-3.78884	17	32354055	32389401	-	ENSMUSG00000024050	0	1512.9	1.15174	0.203819	0.126772	1.60775	0.107889	0.50748	Wiz	protein_coding	widely-interspaced zinc finger motifs
17	32382601	32382800	*	0.684454	0.92685	-2.36134	17	32354055	32389401	-	ENSMUSG00000024050	0	1512.9	1.15174	0.203819	0.126772	1.60775	0.107889	0.50748	Wiz	protein_coding	widely-interspaced zinc finger motifs
17	32382701	32382900	*	0.894536	0.954012	-0.902674	17	32354055	32389401	-	ENSMUSG00000024050	0	1512.9	1.15174	0.203819	0.126772	1.60775	0.107889	0.50748	Wiz	protein_coding	widely-interspaced zinc finger motifs
17	32387301	32387500	*	0.19551	0.764668	-2.74694	17	32354055	32389401	-	ENSMUSG00000024050	0	1512.9	1.15174	0.203819	0.126772	1.60775	0.107889	0.50748	Wiz	protein_coding	widely-interspaced zinc finger motifs
17	32387401	32387600	*	0.19551	0.764668	-2.74694	17	32354055	32389401	-	ENSMUSG00000024050	0	1512.9	1.15174	0.203819	0.126772	1.60775	0.107889	0.50748	Wiz	protein_coding	widely-interspaced zinc finger motifs
17	32387901	32388100	*	0.0772715	0.629184	-7.76694	17	32354055	32389401	-	ENSMUSG00000024050	0	1512.9	1.15174	0.203819	0.126772	1.60775	0.107889	0.50748	Wiz	protein_coding	widely-interspaced zinc finger motifs
17	32388001	32388200	*	0.173214	0.747779	-5.35827	17	32354055	32389401	-	ENSMUSG00000024050	0	1512.9	1.15174	0.203819	0.126772	1.60775	0.107889	0.50748	Wiz	protein_coding	widely-interspaced zinc finger motifs
17	32388101	32388300	*	0.349231	0.843903	-3.70876	17	32354055	32389401	-	ENSMUSG00000024050	0	1512.9	1.15174	0.203819	0.126772	1.60775	0.107889	0.50748	Wiz	protein_coding	widely-interspaced zinc finger motifs
17	32388201	32388400	*	0.0934804	0.655978	-5.86072	17	32354055	32389401	-	ENSMUSG00000024050	0	1512.9	1.15174	0.203819	0.126772	1.60775	0.107889	0.50748	Wiz	protein_coding	widely-interspaced zinc finger motifs
17	32388301	32388500	*	0.172922	0.747448	-3.27722	17	32354055	32389401	-	ENSMUSG00000024050	0	1512.9	1.15174	0.203819	0.126772	1.60775	0.107889	0.50748	Wiz	protein_coding	widely-interspaced zinc finger motifs
17	32389601	32389800	*	0.658753	0.923014	-0.654069	17	32354055	32389401	-	ENSMUSG00000024050	-201	1512.9	1.15174	0.203819	0.126772	1.60775	0.107889	0.50748	Wiz	protein_coding	widely-interspaced zinc finger motifs
17	32389701	32389900	*	0.557842	0.905463	-1.09001	17	32354055	32389401	-	ENSMUSG00000024050	-301	1512.9	1.15174	0.203819	0.126772	1.60775	0.107889	0.50748	Wiz	protein_coding	widely-interspaced zinc finger motifs
17	32389801	32390000	*	0.942792	0.958745	-0.183772	17	32354055	32389401	-	ENSMUSG00000024050	-401	1512.9	1.15174	0.203819	0.126772	1.60775	0.107889	0.50748	Wiz	protein_coding	widely-interspaced zinc finger motifs
17	32389901	32390100	*	0.146048	0.72231	7.49116	17	32354055	32389401	-	ENSMUSG00000024050	-501	1512.9	1.15174	0.203819	0.126772	1.60775	0.107889	0.50748	Wiz	protein_coding	widely-interspaced zinc finger motifs
17	32506401	32506600	*	0.00691941	0.314714	-1.12867	17	32506462	32528894	+	ENSMUSG00000091586	0	254.484	0.860743	-0.216345	0.175501	-1.23273	0.217677	0.657643	Cyp4f17	protein_coding	cytochrome P450, family 4, subfamily f, polypeptide 17
17	32506501	32506700	*	0.473171	0.885026	-0.695483	17	32506462	32528894	+	ENSMUSG00000091586	0	254.484	0.860743	-0.216345	0.175501	-1.23273	0.217677	0.657643	Cyp4f17	protein_coding	cytochrome P450, family 4, subfamily f, polypeptide 17
17	32506601	32506800	*	0.51405	0.895039	-1.13465	17	32506462	32528894	+	ENSMUSG00000091586	0	254.484	0.860743	-0.216345	0.175501	-1.23273	0.217677	0.657643	Cyp4f17	protein_coding	cytochrome P450, family 4, subfamily f, polypeptide 17
17	32506701	32506900	*	0.073874	0.622677	-2.58564	17	32506462	32528894	+	ENSMUSG00000091586	0	254.484	0.860743	-0.216345	0.175501	-1.23273	0.217677	0.657643	Cyp4f17	protein_coding	cytochrome P450, family 4, subfamily f, polypeptide 17
17	32528601	32528800	*	0.348419	0.843538	4.35391	17	32506462	32528894	+	ENSMUSG00000091586	0	254.484	0.860743	-0.216345	0.175501	-1.23273	0.217677	0.657643	Cyp4f17	protein_coding	cytochrome P450, family 4, subfamily f, polypeptide 17
17	32528701	32528900	*	0.0163577	0.414012	8.0948	17	32506462	32528894	+	ENSMUSG00000091586	0	254.484	0.860743	-0.216345	0.175501	-1.23273	0.217677	0.657643	Cyp4f17	protein_coding	cytochrome P450, family 4, subfamily f, polypeptide 17
17	32528801	32529000	*	0.00727362	0.321022	7.94142	17	32506462	32528894	+	ENSMUSG00000091586	0	254.484	0.860743	-0.216345	0.175501	-1.23273	0.217677	0.657643	Cyp4f17	protein_coding	cytochrome P450, family 4, subfamily f, polypeptide 17
17	32528901	32529100	*	0.22302	0.78283	4.96829	17	32506462	32528894	+	ENSMUSG00000091586	8	254.484	0.860743	-0.216345	0.175501	-1.23273	0.217677	0.657643	Cyp4f17	protein_coding	cytochrome P450, family 4, subfamily f, polypeptide 17
17	32529001	32529200	*	0.859373	0.950473	-0.708607	17	32506462	32528894	+	ENSMUSG00000091586	108	254.484	0.860743	-0.216345	0.175501	-1.23273	0.217677	0.657643	Cyp4f17	protein_coding	cytochrome P450, family 4, subfamily f, polypeptide 17
17	32529101	32529300	*	0.859373	0.950473	-0.708607	17	32506462	32528894	+	ENSMUSG00000091586	208	254.484	0.860743	-0.216345	0.175501	-1.23273	0.217677	0.657643	Cyp4f17	protein_coding	cytochrome P450, family 4, subfamily f, polypeptide 17
17	32551101	32551300	*	0.491387	0.889286	3.07084	17	32536558	32551798	+	ENSMUSG00000048440	0	945.244	1.03378	0.0479245	0.100317	0.477732	0.632841	0.910149	Cyp4f16	protein_coding	cytochrome P450, family 4, subfamily f, polypeptide 16
17	32551201	32551400	*	0.451991	0.879276	3.18259	17	32536558	32551798	+	ENSMUSG00000048440	0	945.244	1.03378	0.0479245	0.100317	0.477732	0.632841	0.910149	Cyp4f16	protein_coding	cytochrome P450, family 4, subfamily f, polypeptide 16
17	32551301	32551500	*	0.627387	0.917868	2.72353	17	32536558	32551798	+	ENSMUSG00000048440	0	945.244	1.03378	0.0479245	0.100317	0.477732	0.632841	0.910149	Cyp4f16	protein_coding	cytochrome P450, family 4, subfamily f, polypeptide 16
17	32787601	32787800	*	0.483663	0.88725	0.490405	17	32771236	32788287	-	ENSMUSG00000024298	0	257.587	1.07848	0.109005	0.27941	0.390128	0.696442	0.929789	Zfp871	protein_coding	zinc finger protein 871
17	32787601	32787800	*	0.483663	0.88725	0.490405	17	32788394	32789591	+	ENSMUSG00000091968	-595	5.05603	1.11128	0.152228	0.526986	0.288866	0.772684	0.951173	Gm17115	antisense_RNA	predicted gene 17115
17	32787701	32787900	*	0.908394	0.95577	-0.0730268	17	32771236	32788287	-	ENSMUSG00000024298	0	257.587	1.07848	0.109005	0.27941	0.390128	0.696442	0.929789	Zfp871	protein_coding	zinc finger protein 871
17	32787701	32787900	*	0.908394	0.95577	-0.0730268	17	32788394	32789591	+	ENSMUSG00000091968	-495	5.05603	1.11128	0.152228	0.526986	0.288866	0.772684	0.951173	Gm17115	antisense_RNA	predicted gene 17115
17	32788001	32788200	*	0.914432	0.956264	0.0676978	17	32771236	32788287	-	ENSMUSG00000024298	0	257.587	1.07848	0.109005	0.27941	0.390128	0.696442	0.929789	Zfp871	protein_coding	zinc finger protein 871
17	32788001	32788200	*	0.914432	0.956264	0.0676978	17	32788394	32789591	+	ENSMUSG00000091968	-195	5.05603	1.11128	0.152228	0.526986	0.288866	0.772684	0.951173	Gm17115	antisense_RNA	predicted gene 17115
17	32788101	32788300	*	0.802732	0.943298	-0.122189	17	32771236	32788287	-	ENSMUSG00000024298	0	257.587	1.07848	0.109005	0.27941	0.390128	0.696442	0.929789	Zfp871	protein_coding	zinc finger protein 871
17	32788101	32788300	*	0.802732	0.943298	-0.122189	17	32788394	32789591	+	ENSMUSG00000091968	-95	5.05603	1.11128	0.152228	0.526986	0.288866	0.772684	0.951173	Gm17115	antisense_RNA	predicted gene 17115
17	32788201	32788400	*	0.705794	0.930019	0.355193	17	32771236	32788287	-	ENSMUSG00000024298	0	257.587	1.07848	0.109005	0.27941	0.390128	0.696442	0.929789	Zfp871	protein_coding	zinc finger protein 871
17	32788201	32788400	*	0.705794	0.930019	0.355193	17	32788394	32789591	+	ENSMUSG00000091968	0	5.05603	1.11128	0.152228	0.526986	0.288866	0.772684	0.951173	Gm17115	antisense_RNA	predicted gene 17115
17	32788301	32788500	*	0.320236	0.831802	-0.654973	17	32788394	32789591	+	ENSMUSG00000091968	0	5.05603	1.11128	0.152228	0.526986	0.288866	0.772684	0.951173	Gm17115	antisense_RNA	predicted gene 17115
17	32788301	32788500	*	0.320236	0.831802	-0.654973	17	32771236	32788287	-	ENSMUSG00000024298	-15	257.587	1.07848	0.109005	0.27941	0.390128	0.696442	0.929789	Zfp871	protein_coding	zinc finger protein 871
17	32788401	32788600	*	0.262736	0.805052	-0.468489	17	32788394	32789591	+	ENSMUSG00000091968	0	5.05603	1.11128	0.152228	0.526986	0.288866	0.772684	0.951173	Gm17115	antisense_RNA	predicted gene 17115
17	32788401	32788600	*	0.262736	0.805052	-0.468489	17	32771236	32788287	-	ENSMUSG00000024298	-115	257.587	1.07848	0.109005	0.27941	0.390128	0.696442	0.929789	Zfp871	protein_coding	zinc finger protein 871
17	32788501	32788700	*	0.695346	0.928678	-0.195971	17	32788394	32789591	+	ENSMUSG00000091968	0	5.05603	1.11128	0.152228	0.526986	0.288866	0.772684	0.951173	Gm17115	antisense_RNA	predicted gene 17115
17	32788501	32788700	*	0.695346	0.928678	-0.195971	17	32771236	32788287	-	ENSMUSG00000024298	-215	257.587	1.07848	0.109005	0.27941	0.390128	0.696442	0.929789	Zfp871	protein_coding	zinc finger protein 871
17	32788601	32788800	*	0.729026	0.933345	-0.319205	17	32788394	32789591	+	ENSMUSG00000091968	0	5.05603	1.11128	0.152228	0.526986	0.288866	0.772684	0.951173	Gm17115	antisense_RNA	predicted gene 17115
17	32788601	32788800	*	0.729026	0.933345	-0.319205	17	32771236	32788287	-	ENSMUSG00000024298	-315	257.587	1.07848	0.109005	0.27941	0.390128	0.696442	0.929789	Zfp871	protein_coding	zinc finger protein 871
17	32877701	32877900	*	0.153504	0.730293	-3.06438	17	32879228	32886083	-	ENSMUSG00000095325	1329	156.981	0.918546	-0.122576	0.207209	-0.591555	0.554148	0.886217	Zfp870	protein_coding	zinc finger protein 870
17	32877801	32878000	*	0.0991766	0.664993	-3.43155	17	32879228	32886083	-	ENSMUSG00000095325	1229	156.981	0.918546	-0.122576	0.207209	-0.591555	0.554148	0.886217	Zfp870	protein_coding	zinc finger protein 870
17	32877901	32878100	*	0.233643	0.789353	-2.34072	17	32879228	32886083	-	ENSMUSG00000095325	1129	156.981	0.918546	-0.122576	0.207209	-0.591555	0.554148	0.886217	Zfp870	protein_coding	zinc finger protein 870
17	32878001	32878200	*	0.5295	0.898535	-1.62438	17	32879228	32886083	-	ENSMUSG00000095325	1029	156.981	0.918546	-0.122576	0.207209	-0.591555	0.554148	0.886217	Zfp870	protein_coding	zinc finger protein 870
17	32878101	32878300	*	0.405539	0.864326	-2.62969	17	32879228	32886083	-	ENSMUSG00000095325	929	156.981	0.918546	-0.122576	0.207209	-0.591555	0.554148	0.886217	Zfp870	protein_coding	zinc finger protein 870
17	32878201	32878400	*	0.52066	0.896509	-1.5166	17	32879228	32886083	-	ENSMUSG00000095325	829	156.981	0.918546	-0.122576	0.207209	-0.591555	0.554148	0.886217	Zfp870	protein_coding	zinc finger protein 870
17	32878301	32878500	*	0.333429	0.837218	-3.33864	17	32879228	32886083	-	ENSMUSG00000095325	729	156.981	0.918546	-0.122576	0.207209	-0.591555	0.554148	0.886217	Zfp870	protein_coding	zinc finger protein 870
17	32879101	32879300	*	0.0404092	0.53309	-7.43748	17	32879228	32886083	-	ENSMUSG00000095325	0	156.981	0.918546	-0.122576	0.207209	-0.591555	0.554148	0.886217	Zfp870	protein_coding	zinc finger protein 870
17	32879201	32879400	*	0.0310031	0.49833	-6.89184	17	32879228	32886083	-	ENSMUSG00000095325	0	156.981	0.918546	-0.122576	0.207209	-0.591555	0.554148	0.886217	Zfp870	protein_coding	zinc finger protein 870
17	32924101	32924300	*	0.096109	0.660185	-3.80187	17	32924688	32947402	-	ENSMUSG00000024055	389	400.928	0.853161	-0.22911	0.23427	-0.977974	0.328087	0.7602	Cyp4f13	protein_coding	cytochrome P450, family 4, subfamily f, polypeptide 13
17	32924201	32924400	*	0.64871	0.921496	0.90066	17	32924688	32947402	-	ENSMUSG00000024055	289	400.928	0.853161	-0.22911	0.23427	-0.977974	0.328087	0.7602	Cyp4f13	protein_coding	cytochrome P450, family 4, subfamily f, polypeptide 13
17	32924301	32924500	*	0.176062	0.750325	4.62	17	32924688	32947402	-	ENSMUSG00000024055	189	400.928	0.853161	-0.22911	0.23427	-0.977974	0.328087	0.7602	Cyp4f13	protein_coding	cytochrome P450, family 4, subfamily f, polypeptide 13
17	32924401	32924600	*	0.681322	0.926213	-2.61507	17	32924688	32947402	-	ENSMUSG00000024055	89	400.928	0.853161	-0.22911	0.23427	-0.977974	0.328087	0.7602	Cyp4f13	protein_coding	cytochrome P450, family 4, subfamily f, polypeptide 13
17	32924501	32924700	*	0.922092	0.957023	-0.489752	17	32924688	32947402	-	ENSMUSG00000024055	0	400.928	0.853161	-0.22911	0.23427	-0.977974	0.328087	0.7602	Cyp4f13	protein_coding	cytochrome P450, family 4, subfamily f, polypeptide 13
17	32924601	32924800	*	0.392793	0.860082	5.49364	17	32924688	32947402	-	ENSMUSG00000024055	0	400.928	0.853161	-0.22911	0.23427	-0.977974	0.328087	0.7602	Cyp4f13	protein_coding	cytochrome P450, family 4, subfamily f, polypeptide 13
17	32925401	32925600	*	0.349246	0.843903	3.12053	17	32924688	32947402	-	ENSMUSG00000024055	0	400.928	0.853161	-0.22911	0.23427	-0.977974	0.328087	0.7602	Cyp4f13	protein_coding	cytochrome P450, family 4, subfamily f, polypeptide 13
17	32925501	32925700	*	0.222225	0.782473	2.92121	17	32924688	32947402	-	ENSMUSG00000024055	0	400.928	0.853161	-0.22911	0.23427	-0.977974	0.328087	0.7602	Cyp4f13	protein_coding	cytochrome P450, family 4, subfamily f, polypeptide 13
17	32925601	32925800	*	0.435702	0.874289	1.88186	17	32924688	32947402	-	ENSMUSG00000024055	0	400.928	0.853161	-0.22911	0.23427	-0.977974	0.328087	0.7602	Cyp4f13	protein_coding	cytochrome P450, family 4, subfamily f, polypeptide 13
17	32947301	32947500	*	0.771261	0.939308	-0.375624	17	32924688	32947402	-	ENSMUSG00000024055	0	400.928	0.853161	-0.22911	0.23427	-0.977974	0.328087	0.7602	Cyp4f13	protein_coding	cytochrome P450, family 4, subfamily f, polypeptide 13
17	32947401	32947600	*	0.508527	0.89365	-2.01213	17	32924688	32947402	-	ENSMUSG00000024055	0	400.928	0.853161	-0.22911	0.23427	-0.977974	0.328087	0.7602	Cyp4f13	protein_coding	cytochrome P450, family 4, subfamily f, polypeptide 13
17	32947501	32947700	*	0.356448	0.846472	-2.3425	17	32924688	32947402	-	ENSMUSG00000024055	-100	400.928	0.853161	-0.22911	0.23427	-0.977974	0.328087	0.7602	Cyp4f13	protein_coding	cytochrome P450, family 4, subfamily f, polypeptide 13
17	32947601	32947800	*	0.379105	0.854831	-1.79747	17	32924688	32947402	-	ENSMUSG00000024055	-200	400.928	0.853161	-0.22911	0.23427	-0.977974	0.328087	0.7602	Cyp4f13	protein_coding	cytochrome P450, family 4, subfamily f, polypeptide 13
17	32947701	32947900	*	0.379105	0.854831	-1.79747	17	32924688	32947402	-	ENSMUSG00000024055	-300	400.928	0.853161	-0.22911	0.23427	-0.977974	0.328087	0.7602	Cyp4f13	protein_coding	cytochrome P450, family 4, subfamily f, polypeptide 13
17	32951101	32951300	*	0.655727	0.922558	1.70086	17	32950961	32965700	-	ENSMUSG00000024295	0	10.0683	0.628892	-0.669116	0.369604	-1.81036	0.0702402	0.431857	Cyp4f41-ps	unprocessed_pseudogene	cytochrome P450, family 4, subfamily f, polypeptide 41 pseudogene
17	32951201	32951400	*	0.683005	0.926634	1.81567	17	32950961	32965700	-	ENSMUSG00000024295	0	10.0683	0.628892	-0.669116	0.369604	-1.81036	0.0702402	0.431857	Cyp4f41-ps	unprocessed_pseudogene	cytochrome P450, family 4, subfamily f, polypeptide 41 pseudogene
17	32951601	32951800	*	0.837889	0.947539	-0.664339	17	32950961	32965700	-	ENSMUSG00000024295	0	10.0683	0.628892	-0.669116	0.369604	-1.81036	0.0702402	0.431857	Cyp4f41-ps	unprocessed_pseudogene	cytochrome P450, family 4, subfamily f, polypeptide 41 pseudogene
17	32965301	32965500	*	0.807957	0.943814	-0.17041	17	32950961	32965700	-	ENSMUSG00000024295	0	10.0683	0.628892	-0.669116	0.369604	-1.81036	0.0702402	0.431857	Cyp4f41-ps	unprocessed_pseudogene	cytochrome P450, family 4, subfamily f, polypeptide 41 pseudogene
17	32965301	32965500	*	0.807957	0.943814	-0.17041	17	32965814	32979233	+	ENSMUSG00000053600	-315	108.638	1.11374	0.155411	0.162936	0.953815	0.340177	0.766947	Zfp472	protein_coding	zinc finger protein 472
17	32965401	32965600	*	0.990203	0.962787	0.0070028	17	32950961	32965700	-	ENSMUSG00000024295	0	10.0683	0.628892	-0.669116	0.369604	-1.81036	0.0702402	0.431857	Cyp4f41-ps	unprocessed_pseudogene	cytochrome P450, family 4, subfamily f, polypeptide 41 pseudogene
17	32965401	32965600	*	0.990203	0.962787	0.0070028	17	32965814	32979233	+	ENSMUSG00000053600	-215	108.638	1.11374	0.155411	0.162936	0.953815	0.340177	0.766947	Zfp472	protein_coding	zinc finger protein 472
17	32965501	32965700	*	0.364041	0.849317	0.434686	17	32950961	32965700	-	ENSMUSG00000024295	0	10.0683	0.628892	-0.669116	0.369604	-1.81036	0.0702402	0.431857	Cyp4f41-ps	unprocessed_pseudogene	cytochrome P450, family 4, subfamily f, polypeptide 41 pseudogene
17	32965501	32965700	*	0.364041	0.849317	0.434686	17	32965814	32979233	+	ENSMUSG00000053600	-115	108.638	1.11374	0.155411	0.162936	0.953815	0.340177	0.766947	Zfp472	protein_coding	zinc finger protein 472
17	32965601	32965800	*	0.535924	0.900229	0.41471	17	32950961	32965700	-	ENSMUSG00000024295	0	10.0683	0.628892	-0.669116	0.369604	-1.81036	0.0702402	0.431857	Cyp4f41-ps	unprocessed_pseudogene	cytochrome P450, family 4, subfamily f, polypeptide 41 pseudogene
17	32965601	32965800	*	0.535924	0.900229	0.41471	17	32965814	32979233	+	ENSMUSG00000053600	-15	108.638	1.11374	0.155411	0.162936	0.953815	0.340177	0.766947	Zfp472	protein_coding	zinc finger protein 472
17	32965701	32965900	*	0.995453	0.962931	-0.003663	17	32965814	32979233	+	ENSMUSG00000053600	0	108.638	1.11374	0.155411	0.162936	0.953815	0.340177	0.766947	Zfp472	protein_coding	zinc finger protein 472
17	32965701	32965900	*	0.995453	0.962931	-0.003663	17	32950961	32965700	-	ENSMUSG00000024295	-2	10.0683	0.628892	-0.669116	0.369604	-1.81036	0.0702402	0.431857	Cyp4f41-ps	unprocessed_pseudogene	cytochrome P450, family 4, subfamily f, polypeptide 41 pseudogene
17	32965801	32966000	*	0.857872	0.950243	0.116785	17	32965814	32979233	+	ENSMUSG00000053600	0	108.638	1.11374	0.155411	0.162936	0.953815	0.340177	0.766947	Zfp472	protein_coding	zinc finger protein 472
17	32965801	32966000	*	0.857872	0.950243	0.116785	17	32950961	32965700	-	ENSMUSG00000024295	-102	10.0683	0.628892	-0.669116	0.369604	-1.81036	0.0702402	0.431857	Cyp4f41-ps	unprocessed_pseudogene	cytochrome P450, family 4, subfamily f, polypeptide 41 pseudogene
17	32965901	32966100	*	0.510288	0.894274	0.364992	17	32965814	32979233	+	ENSMUSG00000053600	0	108.638	1.11374	0.155411	0.162936	0.953815	0.340177	0.766947	Zfp472	protein_coding	zinc finger protein 472
17	32965901	32966100	*	0.510288	0.894274	0.364992	17	32950961	32965700	-	ENSMUSG00000024295	-202	10.0683	0.628892	-0.669116	0.369604	-1.81036	0.0702402	0.431857	Cyp4f41-ps	unprocessed_pseudogene	cytochrome P450, family 4, subfamily f, polypeptide 41 pseudogene
17	32966001	32966200	*	0.8693	0.95143	0.0566101	17	32965814	32979233	+	ENSMUSG00000053600	0	108.638	1.11374	0.155411	0.162936	0.953815	0.340177	0.766947	Zfp472	protein_coding	zinc finger protein 472
17	32966001	32966200	*	0.8693	0.95143	0.0566101	17	32950961	32965700	-	ENSMUSG00000024295	-302	10.0683	0.628892	-0.669116	0.369604	-1.81036	0.0702402	0.431857	Cyp4f41-ps	unprocessed_pseudogene	cytochrome P450, family 4, subfamily f, polypeptide 41 pseudogene
17	32966101	32966300	*	0.685831	0.927055	-0.157198	17	32965814	32979233	+	ENSMUSG00000053600	0	108.638	1.11374	0.155411	0.162936	0.953815	0.340177	0.766947	Zfp472	protein_coding	zinc finger protein 472
17	32966101	32966300	*	0.685831	0.927055	-0.157198	17	32950961	32965700	-	ENSMUSG00000024295	-402	10.0683	0.628892	-0.669116	0.369604	-1.81036	0.0702402	0.431857	Cyp4f41-ps	unprocessed_pseudogene	cytochrome P450, family 4, subfamily f, polypeptide 41 pseudogene
17	32966201	32966400	*	0.645682	0.920933	0.263554	17	32965814	32979233	+	ENSMUSG00000053600	0	108.638	1.11374	0.155411	0.162936	0.953815	0.340177	0.766947	Zfp472	protein_coding	zinc finger protein 472
17	32966201	32966400	*	0.645682	0.920933	0.263554	17	32950961	32965700	-	ENSMUSG00000024295	-502	10.0683	0.628892	-0.669116	0.369604	-1.81036	0.0702402	0.431857	Cyp4f41-ps	unprocessed_pseudogene	cytochrome P450, family 4, subfamily f, polypeptide 41 pseudogene
17	32992101	32992300	*	0.2186	0.779738	-7.63158	17	32993129	33005457	+	ENSMUSG00000053390	-830	200.042	0.934874	-0.0971569	0.141352	-0.687341	0.491868	0.858787	Zfp952	protein_coding	zinc finger protein 952
17	32992201	32992400	*	0.495333	0.890458	-3.07536	17	32993129	33005457	+	ENSMUSG00000053390	-730	200.042	0.934874	-0.0971569	0.141352	-0.687341	0.491868	0.858787	Zfp952	protein_coding	zinc finger protein 952
17	32992301	32992500	*	0.236753	0.791014	-4.80801	17	32993129	33005457	+	ENSMUSG00000053390	-630	200.042	0.934874	-0.0971569	0.141352	-0.687341	0.491868	0.858787	Zfp952	protein_coding	zinc finger protein 952
17	32992401	32992600	*	0.266845	0.807254	-4.12018	17	32993129	33005457	+	ENSMUSG00000053390	-530	200.042	0.934874	-0.0971569	0.141352	-0.687341	0.491868	0.858787	Zfp952	protein_coding	zinc finger protein 952
17	32992501	32992700	*	0.261147	0.804088	-3.6998	17	32993129	33005457	+	ENSMUSG00000053390	-430	200.042	0.934874	-0.0971569	0.141352	-0.687341	0.491868	0.858787	Zfp952	protein_coding	zinc finger protein 952
17	32992601	32992800	*	0.221491	0.781956	-5.02115	17	32993129	33005457	+	ENSMUSG00000053390	-330	200.042	0.934874	-0.0971569	0.141352	-0.687341	0.491868	0.858787	Zfp952	protein_coding	zinc finger protein 952
17	32992701	32992900	*	0.827251	0.94644	-0.464703	17	32993129	33005457	+	ENSMUSG00000053390	-230	200.042	0.934874	-0.0971569	0.141352	-0.687341	0.491868	0.858787	Zfp952	protein_coding	zinc finger protein 952
17	32992801	32993000	*	0.109038	0.678835	-2.27869	17	32993129	33005457	+	ENSMUSG00000053390	-130	200.042	0.934874	-0.0971569	0.141352	-0.687341	0.491868	0.858787	Zfp952	protein_coding	zinc finger protein 952
17	32992901	32993100	*	0.273979	0.811043	-0.797544	17	32993129	33005457	+	ENSMUSG00000053390	-30	200.042	0.934874	-0.0971569	0.141352	-0.687341	0.491868	0.858787	Zfp952	protein_coding	zinc finger protein 952
17	32993001	32993200	*	0.750798	0.936693	-0.159474	17	32993129	33005457	+	ENSMUSG00000053390	0	200.042	0.934874	-0.0971569	0.141352	-0.687341	0.491868	0.858787	Zfp952	protein_coding	zinc finger protein 952
17	32993101	32993300	*	0.695187	0.928647	-0.207613	17	32993129	33005457	+	ENSMUSG00000053390	0	200.042	0.934874	-0.0971569	0.141352	-0.687341	0.491868	0.858787	Zfp952	protein_coding	zinc finger protein 952
17	32993201	32993400	*	0.604403	0.913799	0.310764	17	32993129	33005457	+	ENSMUSG00000053390	0	200.042	0.934874	-0.0971569	0.141352	-0.687341	0.491868	0.858787	Zfp952	protein_coding	zinc finger protein 952
17	32993301	32993500	*	0.048717	0.560924	0.76535	17	32993129	33005457	+	ENSMUSG00000053390	0	200.042	0.934874	-0.0971569	0.141352	-0.687341	0.491868	0.858787	Zfp952	protein_coding	zinc finger protein 952
17	32993401	32993600	*	0.997301	0.962931	-0.00179641	17	32993129	33005457	+	ENSMUSG00000053390	0	200.042	0.934874	-0.0971569	0.141352	-0.687341	0.491868	0.858787	Zfp952	protein_coding	zinc finger protein 952
17	32993501	32993700	*	0.827063	0.946426	0.247159	17	32993129	33005457	+	ENSMUSG00000053390	0	200.042	0.934874	-0.0971569	0.141352	-0.687341	0.491868	0.858787	Zfp952	protein_coding	zinc finger protein 952
17	33032301	33032500	*	0.309962	0.827565	-7.40448	17	33016863	33033402	-	ENSMUSG00000067430	0	78.1029	0.71229	-0.489464	0.187093	-2.61615	0.00889275	0.175828	Zfp763	protein_coding	zinc finger protein 763
17	33032401	33032600	*	0.51582	0.895444	-1.14722	17	33016863	33033402	-	ENSMUSG00000067430	0	78.1029	0.71229	-0.489464	0.187093	-2.61615	0.00889275	0.175828	Zfp763	protein_coding	zinc finger protein 763
17	33032501	33032700	*	0.6728	0.925008	-0.686429	17	33016863	33033402	-	ENSMUSG00000067430	0	78.1029	0.71229	-0.489464	0.187093	-2.61615	0.00889275	0.175828	Zfp763	protein_coding	zinc finger protein 763
17	33033001	33033200	*	0.630091	0.918251	0.493357	17	33016863	33033402	-	ENSMUSG00000067430	0	78.1029	0.71229	-0.489464	0.187093	-2.61615	0.00889275	0.175828	Zfp763	protein_coding	zinc finger protein 763
17	33033101	33033300	*	0.462496	0.882417	0.630909	17	33016863	33033402	-	ENSMUSG00000067430	0	78.1029	0.71229	-0.489464	0.187093	-2.61615	0.00889275	0.175828	Zfp763	protein_coding	zinc finger protein 763
17	33033201	33033400	*	0.506467	0.893086	0.497076	17	33016863	33033402	-	ENSMUSG00000067430	0	78.1029	0.71229	-0.489464	0.187093	-2.61615	0.00889275	0.175828	Zfp763	protein_coding	zinc finger protein 763
17	33033301	33033500	*	0.0481196	0.558937	-0.958904	17	33016863	33033402	-	ENSMUSG00000067430	0	78.1029	0.71229	-0.489464	0.187093	-2.61615	0.00889275	0.175828	Zfp763	protein_coding	zinc finger protein 763
17	33033401	33033600	*	0.0524872	0.571073	-0.916998	17	33016863	33033402	-	ENSMUSG00000067430	0	78.1029	0.71229	-0.489464	0.187093	-2.61615	0.00889275	0.175828	Zfp763	protein_coding	zinc finger protein 763
17	33089201	33089400	*	0.738114	0.934644	0.387539	17	33089310	33106203	+	ENSMUSG00000067424	0	56.7827	0.931026	-0.103107	0.170875	-0.603407	0.546238	0.882671	Zfp563	protein_coding	zinc finger protein 563
17	33089301	33089500	*	0.501361	0.892011	-0.615595	17	33089310	33106203	+	ENSMUSG00000067424	0	56.7827	0.931026	-0.103107	0.170875	-0.603407	0.546238	0.882671	Zfp563	protein_coding	zinc finger protein 563
17	33089401	33089600	*	0.313375	0.829072	1.02402	17	33089310	33106203	+	ENSMUSG00000067424	0	56.7827	0.931026	-0.103107	0.170875	-0.603407	0.546238	0.882671	Zfp563	protein_coding	zinc finger protein 563
17	33089801	33090000	*	0.802057	0.943207	1.0479	17	33089310	33106203	+	ENSMUSG00000067424	0	56.7827	0.931026	-0.103107	0.170875	-0.603407	0.546238	0.882671	Zfp563	protein_coding	zinc finger protein 563
17	33089901	33090100	*	0.680292	0.926068	-4.26029	17	33089310	33106203	+	ENSMUSG00000067424	0	56.7827	0.931026	-0.103107	0.170875	-0.603407	0.546238	0.882671	Zfp563	protein_coding	zinc finger protein 563
17	33090401	33090600	*	0.0376702	0.523969	-13.1586	17	33089310	33106203	+	ENSMUSG00000067424	0	56.7827	0.931026	-0.103107	0.170875	-0.603407	0.546238	0.882671	Zfp563	protein_coding	zinc finger protein 563
17	33090501	33090700	*	0.0376702	0.523969	-13.1586	17	33089310	33106203	+	ENSMUSG00000067424	0	56.7827	0.931026	-0.103107	0.170875	-0.603407	0.546238	0.882671	Zfp563	protein_coding	zinc finger protein 563
17	33092901	33093100	*	0.671888	0.924882	-0.597464	17	33089310	33106203	+	ENSMUSG00000067424	0	56.7827	0.931026	-0.103107	0.170875	-0.603407	0.546238	0.882671	Zfp563	protein_coding	zinc finger protein 563
17	33093001	33093200	*	0.828651	0.946538	-0.463508	17	33089310	33106203	+	ENSMUSG00000067424	0	56.7827	0.931026	-0.103107	0.170875	-0.603407	0.546238	0.882671	Zfp563	protein_coding	zinc finger protein 563
17	33093101	33093300	*	0.657953	0.922916	-1.72405	17	33089310	33106203	+	ENSMUSG00000067424	0	56.7827	0.931026	-0.103107	0.170875	-0.603407	0.546238	0.882671	Zfp563	protein_coding	zinc finger protein 563
17	33093201	33093400	*	0.0506173	0.566053	-8.44855	17	33089310	33106203	+	ENSMUSG00000067424	0	56.7827	0.931026	-0.103107	0.170875	-0.603407	0.546238	0.882671	Zfp563	protein_coding	zinc finger protein 563
17	33093301	33093500	*	0.152769	0.729691	-5.00215	17	33089310	33106203	+	ENSMUSG00000067424	0	56.7827	0.931026	-0.103107	0.170875	-0.603407	0.546238	0.882671	Zfp563	protein_coding	zinc finger protein 563
17	33093401	33093600	*	0.578265	0.90902	-1.9278	17	33089310	33106203	+	ENSMUSG00000067424	0	56.7827	0.931026	-0.103107	0.170875	-0.603407	0.546238	0.882671	Zfp563	protein_coding	zinc finger protein 563
17	33357701	33357900	*	0.764997	0.938465	1.98109	17	33329342	33358878	-	ENSMUSG00000003929	0	207.395	0.990627	-0.013586	0.146237	-0.092904	0.92598	0.988077	Zfp81	protein_coding	zinc finger protein 81
17	33357801	33358000	*	0.52998	0.898699	-2.7886	17	33329342	33358878	-	ENSMUSG00000003929	0	207.395	0.990627	-0.013586	0.146237	-0.092904	0.92598	0.988077	Zfp81	protein_coding	zinc finger protein 81
17	33357901	33358100	*	0.748533	0.936277	-1.08064	17	33329342	33358878	-	ENSMUSG00000003929	0	207.395	0.990627	-0.013586	0.146237	-0.092904	0.92598	0.988077	Zfp81	protein_coding	zinc finger protein 81
17	33358001	33358200	*	0.0977167	0.662283	4.59649	17	33329342	33358878	-	ENSMUSG00000003929	0	207.395	0.990627	-0.013586	0.146237	-0.092904	0.92598	0.988077	Zfp81	protein_coding	zinc finger protein 81
17	33358201	33358400	*	0.268311	0.807999	-1.01943	17	33329342	33358878	-	ENSMUSG00000003929	0	207.395	0.990627	-0.013586	0.146237	-0.092904	0.92598	0.988077	Zfp81	protein_coding	zinc finger protein 81
17	33358301	33358500	*	0.437008	0.874881	-0.448387	17	33329342	33358878	-	ENSMUSG00000003929	0	207.395	0.990627	-0.013586	0.146237	-0.092904	0.92598	0.988077	Zfp81	protein_coding	zinc finger protein 81
17	33358401	33358600	*	0.858076	0.950264	-0.083646	17	33329342	33358878	-	ENSMUSG00000003929	0	207.395	0.990627	-0.013586	0.146237	-0.092904	0.92598	0.988077	Zfp81	protein_coding	zinc finger protein 81
17	33358401	33358600	*	0.858076	0.950264	-0.083646	17	33360507	33394641	-	ENSMUSG00000055240	1908	272.712	0.83953	-0.252346	0.289367	-0.872063	0.383174	0.796538	Zfp101	protein_coding	zinc finger protein 101
17	33358501	33358700	*	0.677931	0.925699	0.20059	17	33329342	33358878	-	ENSMUSG00000003929	0	207.395	0.990627	-0.013586	0.146237	-0.092904	0.92598	0.988077	Zfp81	protein_coding	zinc finger protein 81
17	33358501	33358700	*	0.677931	0.925699	0.20059	17	33360507	33394641	-	ENSMUSG00000055240	1808	272.712	0.83953	-0.252346	0.289367	-0.872063	0.383174	0.796538	Zfp101	protein_coding	zinc finger protein 101
17	33358601	33358800	*	0.707422	0.930129	-0.182666	17	33329342	33358878	-	ENSMUSG00000003929	0	207.395	0.990627	-0.013586	0.146237	-0.092904	0.92598	0.988077	Zfp81	protein_coding	zinc finger protein 81
17	33358601	33358800	*	0.707422	0.930129	-0.182666	17	33360507	33394641	-	ENSMUSG00000055240	1708	272.712	0.83953	-0.252346	0.289367	-0.872063	0.383174	0.796538	Zfp101	protein_coding	zinc finger protein 101
17	33358701	33358900	*	0.0662294	0.605129	-1.24262	17	33329342	33358878	-	ENSMUSG00000003929	0	207.395	0.990627	-0.013586	0.146237	-0.092904	0.92598	0.988077	Zfp81	protein_coding	zinc finger protein 81
17	33358701	33358900	*	0.0662294	0.605129	-1.24262	17	33360507	33394641	-	ENSMUSG00000055240	1608	272.712	0.83953	-0.252346	0.289367	-0.872063	0.383174	0.796538	Zfp101	protein_coding	zinc finger protein 101
17	33358801	33359000	*	0.725186	0.932884	-0.161219	17	33329342	33358878	-	ENSMUSG00000003929	0	207.395	0.990627	-0.013586	0.146237	-0.092904	0.92598	0.988077	Zfp81	protein_coding	zinc finger protein 81
17	33358801	33359000	*	0.725186	0.932884	-0.161219	17	33360507	33394641	-	ENSMUSG00000055240	1508	272.712	0.83953	-0.252346	0.289367	-0.872063	0.383174	0.796538	Zfp101	protein_coding	zinc finger protein 101
17	33358901	33359100	*	0.427585	0.871593	0.312704	17	33329342	33358878	-	ENSMUSG00000003929	-24	207.395	0.990627	-0.013586	0.146237	-0.092904	0.92598	0.988077	Zfp81	protein_coding	zinc finger protein 81
17	33358901	33359100	*	0.427585	0.871593	0.312704	17	33360507	33394641	-	ENSMUSG00000055240	1408	272.712	0.83953	-0.252346	0.289367	-0.872063	0.383174	0.796538	Zfp101	protein_coding	zinc finger protein 101
17	33359001	33359200	*	0.109056	0.678844	-1.04418	17	33329342	33358878	-	ENSMUSG00000003929	-124	207.395	0.990627	-0.013586	0.146237	-0.092904	0.92598	0.988077	Zfp81	protein_coding	zinc finger protein 81
17	33359001	33359200	*	0.109056	0.678844	-1.04418	17	33360507	33394641	-	ENSMUSG00000055240	1308	272.712	0.83953	-0.252346	0.289367	-0.872063	0.383174	0.796538	Zfp101	protein_coding	zinc finger protein 101
17	33359101	33359300	*	0.0176676	0.423707	-1.32863	17	33329342	33358878	-	ENSMUSG00000003929	-224	207.395	0.990627	-0.013586	0.146237	-0.092904	0.92598	0.988077	Zfp81	protein_coding	zinc finger protein 81
17	33359101	33359300	*	0.0176676	0.423707	-1.32863	17	33360507	33394641	-	ENSMUSG00000055240	1208	272.712	0.83953	-0.252346	0.289367	-0.872063	0.383174	0.796538	Zfp101	protein_coding	zinc finger protein 101
17	33359201	33359400	*	0.464668	0.882782	1.61671	17	33329342	33358878	-	ENSMUSG00000003929	-324	207.395	0.990627	-0.013586	0.146237	-0.092904	0.92598	0.988077	Zfp81	protein_coding	zinc finger protein 81
17	33359201	33359400	*	0.464668	0.882782	1.61671	17	33360507	33394641	-	ENSMUSG00000055240	1108	272.712	0.83953	-0.252346	0.289367	-0.872063	0.383174	0.796538	Zfp101	protein_coding	zinc finger protein 101
17	33359301	33359500	*	0.460018	0.881596	2.56561	17	33329342	33358878	-	ENSMUSG00000003929	-424	207.395	0.990627	-0.013586	0.146237	-0.092904	0.92598	0.988077	Zfp81	protein_coding	zinc finger protein 81
17	33359301	33359500	*	0.460018	0.881596	2.56561	17	33360507	33394641	-	ENSMUSG00000055240	1008	272.712	0.83953	-0.252346	0.289367	-0.872063	0.383174	0.796538	Zfp101	protein_coding	zinc finger protein 101
17	33359401	33359600	*	0.885882	0.953307	0.573685	17	33329342	33358878	-	ENSMUSG00000003929	-524	207.395	0.990627	-0.013586	0.146237	-0.092904	0.92598	0.988077	Zfp81	protein_coding	zinc finger protein 81
17	33359401	33359600	*	0.885882	0.953307	0.573685	17	33360507	33394641	-	ENSMUSG00000055240	908	272.712	0.83953	-0.252346	0.289367	-0.872063	0.383174	0.796538	Zfp101	protein_coding	zinc finger protein 101
17	33359501	33359700	*	0.823	0.946057	0.939215	17	33329342	33358878	-	ENSMUSG00000003929	-624	207.395	0.990627	-0.013586	0.146237	-0.092904	0.92598	0.988077	Zfp81	protein_coding	zinc finger protein 81
17	33359501	33359700	*	0.823	0.946057	0.939215	17	33360507	33394641	-	ENSMUSG00000055240	808	272.712	0.83953	-0.252346	0.289367	-0.872063	0.383174	0.796538	Zfp101	protein_coding	zinc finger protein 101
17	33394001	33394200	*	0.940624	0.95865	-0.0874563	17	33360507	33394641	-	ENSMUSG00000055240	0	272.712	0.83953	-0.252346	0.289367	-0.872063	0.383174	0.796538	Zfp101	protein_coding	zinc finger protein 101
17	33394101	33394300	*	0.977472	0.961857	-0.0175736	17	33360507	33394641	-	ENSMUSG00000055240	0	272.712	0.83953	-0.252346	0.289367	-0.872063	0.383174	0.796538	Zfp101	protein_coding	zinc finger protein 101
17	33394201	33394400	*	0.525631	0.897385	-0.300352	17	33360507	33394641	-	ENSMUSG00000055240	0	272.712	0.83953	-0.252346	0.289367	-0.872063	0.383174	0.796538	Zfp101	protein_coding	zinc finger protein 101
17	33394301	33394500	*	0.829361	0.946644	-0.0997557	17	33360507	33394641	-	ENSMUSG00000055240	0	272.712	0.83953	-0.252346	0.289367	-0.872063	0.383174	0.796538	Zfp101	protein_coding	zinc finger protein 101
17	33394701	33394900	*	0.930675	0.95764	-0.0393269	17	33360507	33394641	-	ENSMUSG00000055240	-61	272.712	0.83953	-0.252346	0.289367	-0.872063	0.383174	0.796538	Zfp101	protein_coding	zinc finger protein 101
17	33394801	33395000	*	0.634037	0.919065	0.227598	17	33360507	33394641	-	ENSMUSG00000055240	-161	272.712	0.83953	-0.252346	0.289367	-0.872063	0.383174	0.796538	Zfp101	protein_coding	zinc finger protein 101
17	33394901	33395100	*	0.503563	0.892419	1.33399	17	33360507	33394641	-	ENSMUSG00000055240	-261	272.712	0.83953	-0.252346	0.289367	-0.872063	0.383174	0.796538	Zfp101	protein_coding	zinc finger protein 101
17	33523201	33523400	*	0.632507	0.918717	-3.00761	17	33524204	33553782	+	ENSMUSG00000024299	-805	2389.22	0.951553	-0.071644	0.257945	-0.277749	0.781205	0.953073	Adamts10	protein_coding	a disintegrin-like and metallopeptidase (reprolysin type) with thrombospondin type 1 motif, 10
17	33523301	33523500	*	0.562215	0.906519	-3.46808	17	33524204	33553782	+	ENSMUSG00000024299	-705	2389.22	0.951553	-0.071644	0.257945	-0.277749	0.781205	0.953073	Adamts10	protein_coding	a disintegrin-like and metallopeptidase (reprolysin type) with thrombospondin type 1 motif, 10
17	33524201	33524400	*	0.243995	0.794973	-0.611765	17	33524204	33553782	+	ENSMUSG00000024299	0	2389.22	0.951553	-0.071644	0.257945	-0.277749	0.781205	0.953073	Adamts10	protein_coding	a disintegrin-like and metallopeptidase (reprolysin type) with thrombospondin type 1 motif, 10
17	33524301	33524500	*	0.369183	0.851159	-0.39963	17	33524204	33553782	+	ENSMUSG00000024299	0	2389.22	0.951553	-0.071644	0.257945	-0.277749	0.781205	0.953073	Adamts10	protein_coding	a disintegrin-like and metallopeptidase (reprolysin type) with thrombospondin type 1 motif, 10
17	33524401	33524600	*	0.408479	0.865346	-0.331667	17	33524204	33553782	+	ENSMUSG00000024299	0	2389.22	0.951553	-0.071644	0.257945	-0.277749	0.781205	0.953073	Adamts10	protein_coding	a disintegrin-like and metallopeptidase (reprolysin type) with thrombospondin type 1 motif, 10
17	33524501	33524700	*	0.5747	0.908475	-0.215593	17	33524204	33553782	+	ENSMUSG00000024299	0	2389.22	0.951553	-0.071644	0.257945	-0.277749	0.781205	0.953073	Adamts10	protein_coding	a disintegrin-like and metallopeptidase (reprolysin type) with thrombospondin type 1 motif, 10
17	33524601	33524800	*	0.144898	0.720862	-1.08895	17	33524204	33553782	+	ENSMUSG00000024299	0	2389.22	0.951553	-0.071644	0.257945	-0.277749	0.781205	0.953073	Adamts10	protein_coding	a disintegrin-like and metallopeptidase (reprolysin type) with thrombospondin type 1 motif, 10
17	33524701	33524900	*	0.112114	0.683014	-2.26518	17	33524204	33553782	+	ENSMUSG00000024299	0	2389.22	0.951553	-0.071644	0.257945	-0.277749	0.781205	0.953073	Adamts10	protein_coding	a disintegrin-like and metallopeptidase (reprolysin type) with thrombospondin type 1 motif, 10
17	33555401	33555600	*	0.666965	0.92439	2.71028	17	33524204	33553782	+	ENSMUSG00000024299	1620	2389.22	0.951553	-0.071644	0.257945	-0.277749	0.781205	0.953073	Adamts10	protein_coding	a disintegrin-like and metallopeptidase (reprolysin type) with thrombospondin type 1 motif, 10
17	33555501	33555700	*	0.667591	0.924442	1.70068	17	33524204	33553782	+	ENSMUSG00000024299	1720	2389.22	0.951553	-0.071644	0.257945	-0.277749	0.781205	0.953073	Adamts10	protein_coding	a disintegrin-like and metallopeptidase (reprolysin type) with thrombospondin type 1 motif, 10
17	33628201	33628400	*	0.969402	0.961038	0.12868	17	33629090	33631779	+	ENSMUSG00000073423	-691	383.843	0.836315	-0.257882	0.109668	-2.35149	0.0186982	0.246748	Zfp414	protein_coding	zinc finger protein 414
17	33628301	33628500	*	0.834762	0.947159	-0.796336	17	33629090	33631779	+	ENSMUSG00000073423	-591	383.843	0.836315	-0.257882	0.109668	-2.35149	0.0186982	0.246748	Zfp414	protein_coding	zinc finger protein 414
17	33628401	33628600	*	0.686737	0.92718	-4.00807	17	33629090	33631779	+	ENSMUSG00000073423	-491	383.843	0.836315	-0.257882	0.109668	-2.35149	0.0186982	0.246748	Zfp414	protein_coding	zinc finger protein 414
17	33629401	33629600	*	0.348495	0.843579	0.817618	17	33629090	33631779	+	ENSMUSG00000073423	0	383.843	0.836315	-0.257882	0.109668	-2.35149	0.0186982	0.246748	Zfp414	protein_coding	zinc finger protein 414
17	33629501	33629700	*	0.654064	0.922375	0.531061	17	33629090	33631779	+	ENSMUSG00000073423	0	383.843	0.836315	-0.257882	0.109668	-2.35149	0.0186982	0.246748	Zfp414	protein_coding	zinc finger protein 414
17	33629601	33629800	*	0.599055	0.912602	0.522233	17	33629090	33631779	+	ENSMUSG00000073423	0	383.843	0.836315	-0.257882	0.109668	-2.35149	0.0186982	0.246748	Zfp414	protein_coding	zinc finger protein 414
17	33649801	33650000	*	0.166617	0.742803	-2.14249	17	33646233	33686860	-	ENSMUSG00000059208	0	7824.8	0.996329	-0.00530563	0.171111	-0.0310069	0.975264	0.996571	Hnrnpm	protein_coding	heterogeneous nuclear ribonucleoprotein M
17	33649901	33650100	*	0.281761	0.814092	-1.35064	17	33646233	33686860	-	ENSMUSG00000059208	0	7824.8	0.996329	-0.00530563	0.171111	-0.0310069	0.975264	0.996571	Hnrnpm	protein_coding	heterogeneous nuclear ribonucleoprotein M
17	33650001	33650200	*	0.68604	0.927121	-0.482134	17	33646233	33686860	-	ENSMUSG00000059208	0	7824.8	0.996329	-0.00530563	0.171111	-0.0310069	0.975264	0.996571	Hnrnpm	protein_coding	heterogeneous nuclear ribonucleoprotein M
17	33682901	33683100	*	0.0209512	0.444614	-14.2427	17	33646233	33686860	-	ENSMUSG00000059208	0	7824.8	0.996329	-0.00530563	0.171111	-0.0310069	0.975264	0.996571	Hnrnpm	protein_coding	heterogeneous nuclear ribonucleoprotein M
17	33683001	33683200	*	0.0484281	0.560134	-8.42027	17	33646233	33686860	-	ENSMUSG00000059208	0	7824.8	0.996329	-0.00530563	0.171111	-0.0310069	0.975264	0.996571	Hnrnpm	protein_coding	heterogeneous nuclear ribonucleoprotein M
17	33683101	33683300	*	0.706507	0.93008	-1.11111	17	33646233	33686860	-	ENSMUSG00000059208	0	7824.8	0.996329	-0.00530563	0.171111	-0.0310069	0.975264	0.996571	Hnrnpm	protein_coding	heterogeneous nuclear ribonucleoprotein M
17	33684601	33684800	*	0.231608	0.787985	0.862523	17	33646233	33686860	-	ENSMUSG00000059208	0	7824.8	0.996329	-0.00530563	0.171111	-0.0310069	0.975264	0.996571	Hnrnpm	protein_coding	heterogeneous nuclear ribonucleoprotein M
17	33684601	33684800	*	0.231608	0.787985	0.862523	17	33685692	33718670	-	ENSMUSG00000079557	893	1161.45	1.01893	0.0270598	0.109927	0.246162	0.805557	0.958413	March2	protein_coding	membrane-associated ring finger (C3HC4) 2
17	33685101	33685300	*	0.491371	0.889286	-0.419075	17	33646233	33686860	-	ENSMUSG00000059208	0	7824.8	0.996329	-0.00530563	0.171111	-0.0310069	0.975264	0.996571	Hnrnpm	protein_coding	heterogeneous nuclear ribonucleoprotein M
17	33685101	33685300	*	0.491371	0.889286	-0.419075	17	33685692	33718670	-	ENSMUSG00000079557	393	1161.45	1.01893	0.0270598	0.109927	0.246162	0.805557	0.958413	March2	protein_coding	membrane-associated ring finger (C3HC4) 2
17	33685201	33685400	*	0.872092	0.95161	-0.0706254	17	33646233	33686860	-	ENSMUSG00000059208	0	7824.8	0.996329	-0.00530563	0.171111	-0.0310069	0.975264	0.996571	Hnrnpm	protein_coding	heterogeneous nuclear ribonucleoprotein M
17	33685201	33685400	*	0.872092	0.95161	-0.0706254	17	33685692	33718670	-	ENSMUSG00000079557	293	1161.45	1.01893	0.0270598	0.109927	0.246162	0.805557	0.958413	March2	protein_coding	membrane-associated ring finger (C3HC4) 2
17	33685301	33685500	*	0.753931	0.936974	-0.167573	17	33646233	33686860	-	ENSMUSG00000059208	0	7824.8	0.996329	-0.00530563	0.171111	-0.0310069	0.975264	0.996571	Hnrnpm	protein_coding	heterogeneous nuclear ribonucleoprotein M
17	33685301	33685500	*	0.753931	0.936974	-0.167573	17	33685692	33718670	-	ENSMUSG00000079557	193	1161.45	1.01893	0.0270598	0.109927	0.246162	0.805557	0.958413	March2	protein_coding	membrane-associated ring finger (C3HC4) 2
17	33713201	33713400	*	0.128336	0.703288	-9.78058	17	33685692	33718670	-	ENSMUSG00000079557	0	1161.45	1.01893	0.0270598	0.109927	0.246162	0.805557	0.958413	March2	protein_coding	membrane-associated ring finger (C3HC4) 2
17	33713301	33713500	*	0.0575096	0.58429	-12.1261	17	33685692	33718670	-	ENSMUSG00000079557	0	1161.45	1.01893	0.0270598	0.109927	0.246162	0.805557	0.958413	March2	protein_coding	membrane-associated ring finger (C3HC4) 2
17	33713401	33713600	*	0.259642	0.803455	-8.12034	17	33685692	33718670	-	ENSMUSG00000079557	0	1161.45	1.01893	0.0270598	0.109927	0.246162	0.805557	0.958413	March2	protein_coding	membrane-associated ring finger (C3HC4) 2
17	33713501	33713700	*	0.209351	0.773929	-7.98996	17	33685692	33718670	-	ENSMUSG00000079557	0	1161.45	1.01893	0.0270598	0.109927	0.246162	0.805557	0.958413	March2	protein_coding	membrane-associated ring finger (C3HC4) 2
17	33713601	33713800	*	0.0419986	0.538489	-17.0813	17	33685692	33718670	-	ENSMUSG00000079557	0	1161.45	1.01893	0.0270598	0.109927	0.246162	0.805557	0.958413	March2	protein_coding	membrane-associated ring finger (C3HC4) 2
17	33745901	33746100	*	0.510042	0.894179	5.08229	17	33742484	33760530	-	ENSMUSG00000077450	0	2494.94	1.10229	0.140504	0.099824	1.40752	0.159273	0.59049	Rab11b	protein_coding	RAB11B, member RAS oncogene family
17	33746001	33746200	*	0.510042	0.894179	5.08229	17	33742484	33760530	-	ENSMUSG00000077450	0	2494.94	1.10229	0.140504	0.099824	1.40752	0.159273	0.59049	Rab11b	protein_coding	RAB11B, member RAS oncogene family
17	33746201	33746400	*	0.322499	0.832857	-2.2384	17	33742484	33760530	-	ENSMUSG00000077450	0	2494.94	1.10229	0.140504	0.099824	1.40752	0.159273	0.59049	Rab11b	protein_coding	RAB11B, member RAS oncogene family
17	33746301	33746500	*	0.322499	0.832857	-2.2384	17	33742484	33760530	-	ENSMUSG00000077450	0	2494.94	1.10229	0.140504	0.099824	1.40752	0.159273	0.59049	Rab11b	protein_coding	RAB11B, member RAS oncogene family
17	33754701	33754900	*	0.72448	0.932863	1.69181	17	33742484	33760530	-	ENSMUSG00000077450	0	2494.94	1.10229	0.140504	0.099824	1.40752	0.159273	0.59049	Rab11b	protein_coding	RAB11B, member RAS oncogene family
17	33754801	33755000	*	0.72448	0.932863	1.69181	17	33742484	33760530	-	ENSMUSG00000077450	0	2494.94	1.10229	0.140504	0.099824	1.40752	0.159273	0.59049	Rab11b	protein_coding	RAB11B, member RAS oncogene family
17	33755601	33755800	*	0.672249	0.924987	-1.30847	17	33742484	33760530	-	ENSMUSG00000077450	0	2494.94	1.10229	0.140504	0.099824	1.40752	0.159273	0.59049	Rab11b	protein_coding	RAB11B, member RAS oncogene family
17	33755701	33755900	*	0.672249	0.924987	-1.30847	17	33742484	33760530	-	ENSMUSG00000077450	0	2494.94	1.10229	0.140504	0.099824	1.40752	0.159273	0.59049	Rab11b	protein_coding	RAB11B, member RAS oncogene family
17	33759301	33759500	*	0.807455	0.943751	-1.5898	17	33742484	33760530	-	ENSMUSG00000077450	0	2494.94	1.10229	0.140504	0.099824	1.40752	0.159273	0.59049	Rab11b	protein_coding	RAB11B, member RAS oncogene family
17	33759301	33759500	*	0.807455	0.943751	-1.5898	17	33759992	33761870	+	ENSMUSG00000090952	-493	61.8208	0.955122	-0.0662426	0.273531	-0.242176	0.808644	0.959716	Gm17251	processed_transcript	predicted gene, 17251
17	33759401	33759600	*	0.807455	0.943751	-1.5898	17	33742484	33760530	-	ENSMUSG00000077450	0	2494.94	1.10229	0.140504	0.099824	1.40752	0.159273	0.59049	Rab11b	protein_coding	RAB11B, member RAS oncogene family
17	33759401	33759600	*	0.807455	0.943751	-1.5898	17	33759992	33761870	+	ENSMUSG00000090952	-393	61.8208	0.955122	-0.0662426	0.273531	-0.242176	0.808644	0.959716	Gm17251	processed_transcript	predicted gene, 17251
17	33760401	33760600	*	0.323332	0.833402	0.640234	17	33742484	33760530	-	ENSMUSG00000077450	0	2494.94	1.10229	0.140504	0.099824	1.40752	0.159273	0.59049	Rab11b	protein_coding	RAB11B, member RAS oncogene family
17	33760401	33760600	*	0.323332	0.833402	0.640234	17	33759992	33761870	+	ENSMUSG00000090952	0	61.8208	0.955122	-0.0662426	0.273531	-0.242176	0.808644	0.959716	Gm17251	processed_transcript	predicted gene, 17251
17	33760501	33760700	*	0.669251	0.924514	-0.26888	17	33742484	33760530	-	ENSMUSG00000077450	0	2494.94	1.10229	0.140504	0.099824	1.40752	0.159273	0.59049	Rab11b	protein_coding	RAB11B, member RAS oncogene family
17	33760501	33760700	*	0.669251	0.924514	-0.26888	17	33759992	33761870	+	ENSMUSG00000090952	0	61.8208	0.955122	-0.0662426	0.273531	-0.242176	0.808644	0.959716	Gm17251	processed_transcript	predicted gene, 17251
17	33760601	33760800	*	0.838866	0.94764	-0.0938935	17	33759992	33761870	+	ENSMUSG00000090952	0	61.8208	0.955122	-0.0662426	0.273531	-0.242176	0.808644	0.959716	Gm17251	processed_transcript	predicted gene, 17251
17	33760601	33760800	*	0.838866	0.94764	-0.0938935	17	33742484	33760530	-	ENSMUSG00000077450	-72	2494.94	1.10229	0.140504	0.099824	1.40752	0.159273	0.59049	Rab11b	protein_coding	RAB11B, member RAS oncogene family
17	33760701	33760900	*	0.705326	0.929976	0.2354	17	33759992	33761870	+	ENSMUSG00000090952	0	61.8208	0.955122	-0.0662426	0.273531	-0.242176	0.808644	0.959716	Gm17251	processed_transcript	predicted gene, 17251
17	33760701	33760900	*	0.705326	0.929976	0.2354	17	33742484	33760530	-	ENSMUSG00000077450	-172	2494.94	1.10229	0.140504	0.099824	1.40752	0.159273	0.59049	Rab11b	protein_coding	RAB11B, member RAS oncogene family
17	33774701	33774900	*	0.983207	0.962211	-0.0808376	17	33773750	33781575	-	ENSMUSG00000002289	0	1884.24	1.21229	0.277737	0.225247	1.23303	0.217564	0.657643	Angptl4	protein_coding	angiopoietin-like 4
17	33774801	33775000	*	0.983207	0.962211	-0.0808376	17	33773750	33781575	-	ENSMUSG00000002289	0	1884.24	1.21229	0.277737	0.225247	1.23303	0.217564	0.657643	Angptl4	protein_coding	angiopoietin-like 4
17	33780401	33780600	*	0.738687	0.934755	0.55687	17	33773750	33781575	-	ENSMUSG00000002289	0	1884.24	1.21229	0.277737	0.225247	1.23303	0.217564	0.657643	Angptl4	protein_coding	angiopoietin-like 4
17	33780501	33780700	*	0.558568	0.905652	0.454179	17	33773750	33781575	-	ENSMUSG00000002289	0	1884.24	1.21229	0.277737	0.225247	1.23303	0.217564	0.657643	Angptl4	protein_coding	angiopoietin-like 4
17	33780601	33780800	*	0.574934	0.908512	0.405372	17	33773750	33781575	-	ENSMUSG00000002289	0	1884.24	1.21229	0.277737	0.225247	1.23303	0.217564	0.657643	Angptl4	protein_coding	angiopoietin-like 4
17	33780801	33781000	*	0.654636	0.922423	-0.585766	17	33773750	33781575	-	ENSMUSG00000002289	0	1884.24	1.21229	0.277737	0.225247	1.23303	0.217564	0.657643	Angptl4	protein_coding	angiopoietin-like 4
17	33780901	33781100	*	0.142418	0.718258	-1.91038	17	33773750	33781575	-	ENSMUSG00000002289	0	1884.24	1.21229	0.277737	0.225247	1.23303	0.217564	0.657643	Angptl4	protein_coding	angiopoietin-like 4
17	33781001	33781200	*	0.239488	0.792338	-1.86188	17	33773750	33781575	-	ENSMUSG00000002289	0	1884.24	1.21229	0.277737	0.225247	1.23303	0.217564	0.657643	Angptl4	protein_coding	angiopoietin-like 4
17	33782001	33782200	*	0.870408	0.951442	0.298697	17	33773750	33781575	-	ENSMUSG00000002289	-427	1884.24	1.21229	0.277737	0.225247	1.23303	0.217564	0.657643	Angptl4	protein_coding	angiopoietin-like 4
17	33782101	33782300	*	0.952335	0.959649	0.120865	17	33773750	33781575	-	ENSMUSG00000002289	-527	1884.24	1.21229	0.277737	0.225247	1.23303	0.217564	0.657643	Angptl4	protein_coding	angiopoietin-like 4
17	33810101	33810300	*	0.057089	0.583061	-7.63248	17	33810520	33822918	+	ENSMUSG00000042099	-221	165.864	0.831991	-0.265361	0.185287	-1.43216	0.152099	0.580261	Kank3	protein_coding	KN motif and ankyrin repeat domains 3
17	33810201	33810400	*	0.247501	0.796965	-3.02282	17	33810520	33822918	+	ENSMUSG00000042099	-121	165.864	0.831991	-0.265361	0.185287	-1.43216	0.152099	0.580261	Kank3	protein_coding	KN motif and ankyrin repeat domains 3
17	33814601	33814800	*	0.340921	0.840242	5.19704	17	33810520	33822918	+	ENSMUSG00000042099	0	165.864	0.831991	-0.265361	0.185287	-1.43216	0.152099	0.580261	Kank3	protein_coding	KN motif and ankyrin repeat domains 3
17	33814701	33814900	*	0.340921	0.840242	5.19704	17	33810520	33822918	+	ENSMUSG00000042099	0	165.864	0.831991	-0.265361	0.185287	-1.43216	0.152099	0.580261	Kank3	protein_coding	KN motif and ankyrin repeat domains 3
17	33815601	33815800	*	0.68353	0.92673	1.56915	17	33810520	33822918	+	ENSMUSG00000042099	0	165.864	0.831991	-0.265361	0.185287	-1.43216	0.152099	0.580261	Kank3	protein_coding	KN motif and ankyrin repeat domains 3
17	33815701	33815900	*	0.700608	0.929311	0.907462	17	33810520	33822918	+	ENSMUSG00000042099	0	165.864	0.831991	-0.265361	0.185287	-1.43216	0.152099	0.580261	Kank3	protein_coding	KN motif and ankyrin repeat domains 3
17	33815801	33816000	*	0.176058	0.750325	4.11674	17	33810520	33822918	+	ENSMUSG00000042099	0	165.864	0.831991	-0.265361	0.185287	-1.43216	0.152099	0.580261	Kank3	protein_coding	KN motif and ankyrin repeat domains 3
17	33815901	33816100	*	0.357638	0.846987	3.04725	17	33810520	33822918	+	ENSMUSG00000042099	0	165.864	0.831991	-0.265361	0.185287	-1.43216	0.152099	0.580261	Kank3	protein_coding	KN motif and ankyrin repeat domains 3
17	33816001	33816200	*	0.672255	0.924987	-1.5551	17	33810520	33822918	+	ENSMUSG00000042099	0	165.864	0.831991	-0.265361	0.185287	-1.43216	0.152099	0.580261	Kank3	protein_coding	KN motif and ankyrin repeat domains 3
17	33816201	33816400	*	0.360201	0.847925	2.69906	17	33810520	33822918	+	ENSMUSG00000042099	0	165.864	0.831991	-0.265361	0.185287	-1.43216	0.152099	0.580261	Kank3	protein_coding	KN motif and ankyrin repeat domains 3
17	33816301	33816500	*	0.348375	0.843529	3.81579	17	33810520	33822918	+	ENSMUSG00000042099	0	165.864	0.831991	-0.265361	0.185287	-1.43216	0.152099	0.580261	Kank3	protein_coding	KN motif and ankyrin repeat domains 3
17	33816901	33817100	*	0.445634	0.87734	-3.38508	17	33810520	33822918	+	ENSMUSG00000042099	0	165.864	0.831991	-0.265361	0.185287	-1.43216	0.152099	0.580261	Kank3	protein_coding	KN motif and ankyrin repeat domains 3
17	33816901	33817100	*	0.445634	0.87734	-3.38508	17	33819027	33824562	-	ENSMUSG00000067288	1928	13277.4	0.974409	-0.0374004	0.166699	-0.224359	0.822478	0.962211	Rps28	protein_coding	ribosomal protein S28
17	33817001	33817200	*	0.445634	0.87734	-3.38508	17	33810520	33822918	+	ENSMUSG00000042099	0	165.864	0.831991	-0.265361	0.185287	-1.43216	0.152099	0.580261	Kank3	protein_coding	KN motif and ankyrin repeat domains 3
17	33817001	33817200	*	0.445634	0.87734	-3.38508	17	33819027	33824562	-	ENSMUSG00000067288	1828	13277.4	0.974409	-0.0374004	0.166699	-0.224359	0.822478	0.962211	Rps28	protein_coding	ribosomal protein S28
17	33820501	33820700	*	0.131089	0.70568	3.88137	17	33810520	33822918	+	ENSMUSG00000042099	0	165.864	0.831991	-0.265361	0.185287	-1.43216	0.152099	0.580261	Kank3	protein_coding	KN motif and ankyrin repeat domains 3
17	33820501	33820700	*	0.131089	0.70568	3.88137	17	33819027	33824562	-	ENSMUSG00000067288	0	13277.4	0.974409	-0.0374004	0.166699	-0.224359	0.822478	0.962211	Rps28	protein_coding	ribosomal protein S28
17	33820601	33820800	*	0.0854475	0.643761	4.80802	17	33810520	33822918	+	ENSMUSG00000042099	0	165.864	0.831991	-0.265361	0.185287	-1.43216	0.152099	0.580261	Kank3	protein_coding	KN motif and ankyrin repeat domains 3
17	33820601	33820800	*	0.0854475	0.643761	4.80802	17	33819027	33824562	-	ENSMUSG00000067288	0	13277.4	0.974409	-0.0374004	0.166699	-0.224359	0.822478	0.962211	Rps28	protein_coding	ribosomal protein S28
17	33822901	33823100	*	0.00127283	0.164324	-13.9534	17	33810520	33822918	+	ENSMUSG00000042099	0	165.864	0.831991	-0.265361	0.185287	-1.43216	0.152099	0.580261	Kank3	protein_coding	KN motif and ankyrin repeat domains 3
17	33822901	33823100	*	0.00127283	0.164324	-13.9534	17	33819027	33824562	-	ENSMUSG00000067288	0	13277.4	0.974409	-0.0374004	0.166699	-0.224359	0.822478	0.962211	Rps28	protein_coding	ribosomal protein S28
17	33822901	33823100	*	0.00127283	0.164324	-13.9534	17	33824591	33838316	+	ENSMUSG00000041881	-1492	3268.17	0.917719	-0.123875	0.180371	-0.686783	0.49222	0.858787	Ndufa7	protein_coding	NADH dehydrogenase (ubiquinone) 1 alpha subcomplex, 7 (B14.5a)
17	33823001	33823200	*	0.00127283	0.164324	-13.9534	17	33819027	33824562	-	ENSMUSG00000067288	0	13277.4	0.974409	-0.0374004	0.166699	-0.224359	0.822478	0.962211	Rps28	protein_coding	ribosomal protein S28
17	33823001	33823200	*	0.00127283	0.164324	-13.9534	17	33810520	33822918	+	ENSMUSG00000042099	84	165.864	0.831991	-0.265361	0.185287	-1.43216	0.152099	0.580261	Kank3	protein_coding	KN motif and ankyrin repeat domains 3
17	33823001	33823200	*	0.00127283	0.164324	-13.9534	17	33824591	33838316	+	ENSMUSG00000041881	-1392	3268.17	0.917719	-0.123875	0.180371	-0.686783	0.49222	0.858787	Ndufa7	protein_coding	NADH dehydrogenase (ubiquinone) 1 alpha subcomplex, 7 (B14.5a)
17	33823101	33823300	*	0.987885	0.962588	0.0418247	17	33819027	33824562	-	ENSMUSG00000067288	0	13277.4	0.974409	-0.0374004	0.166699	-0.224359	0.822478	0.962211	Rps28	protein_coding	ribosomal protein S28
17	33823101	33823300	*	0.987885	0.962588	0.0418247	17	33810520	33822918	+	ENSMUSG00000042099	184	165.864	0.831991	-0.265361	0.185287	-1.43216	0.152099	0.580261	Kank3	protein_coding	KN motif and ankyrin repeat domains 3
17	33823101	33823300	*	0.987885	0.962588	0.0418247	17	33824591	33838316	+	ENSMUSG00000041881	-1292	3268.17	0.917719	-0.123875	0.180371	-0.686783	0.49222	0.858787	Ndufa7	protein_coding	NADH dehydrogenase (ubiquinone) 1 alpha subcomplex, 7 (B14.5a)
17	33823201	33823400	*	0.944369	0.958849	-0.182856	17	33819027	33824562	-	ENSMUSG00000067288	0	13277.4	0.974409	-0.0374004	0.166699	-0.224359	0.822478	0.962211	Rps28	protein_coding	ribosomal protein S28
17	33823201	33823400	*	0.944369	0.958849	-0.182856	17	33810520	33822918	+	ENSMUSG00000042099	284	165.864	0.831991	-0.265361	0.185287	-1.43216	0.152099	0.580261	Kank3	protein_coding	KN motif and ankyrin repeat domains 3
17	33823201	33823400	*	0.944369	0.958849	-0.182856	17	33824591	33838316	+	ENSMUSG00000041881	-1192	3268.17	0.917719	-0.123875	0.180371	-0.686783	0.49222	0.858787	Ndufa7	protein_coding	NADH dehydrogenase (ubiquinone) 1 alpha subcomplex, 7 (B14.5a)
17	33824101	33824300	*	0.297474	0.821696	0.609776	17	33819027	33824562	-	ENSMUSG00000067288	0	13277.4	0.974409	-0.0374004	0.166699	-0.224359	0.822478	0.962211	Rps28	protein_coding	ribosomal protein S28
17	33824101	33824300	*	0.297474	0.821696	0.609776	17	33824591	33838316	+	ENSMUSG00000041881	-292	3268.17	0.917719	-0.123875	0.180371	-0.686783	0.49222	0.858787	Ndufa7	protein_coding	NADH dehydrogenase (ubiquinone) 1 alpha subcomplex, 7 (B14.5a)
17	33824101	33824300	*	0.297474	0.821696	0.609776	17	33810520	33822918	+	ENSMUSG00000042099	1184	165.864	0.831991	-0.265361	0.185287	-1.43216	0.152099	0.580261	Kank3	protein_coding	KN motif and ankyrin repeat domains 3
17	33824201	33824400	*	0.670133	0.924624	0.141988	17	33819027	33824562	-	ENSMUSG00000067288	0	13277.4	0.974409	-0.0374004	0.166699	-0.224359	0.822478	0.962211	Rps28	protein_coding	ribosomal protein S28
17	33824201	33824400	*	0.670133	0.924624	0.141988	17	33824591	33838316	+	ENSMUSG00000041881	-192	3268.17	0.917719	-0.123875	0.180371	-0.686783	0.49222	0.858787	Ndufa7	protein_coding	NADH dehydrogenase (ubiquinone) 1 alpha subcomplex, 7 (B14.5a)
17	33824201	33824400	*	0.670133	0.924624	0.141988	17	33810520	33822918	+	ENSMUSG00000042099	1284	165.864	0.831991	-0.265361	0.185287	-1.43216	0.152099	0.580261	Kank3	protein_coding	KN motif and ankyrin repeat domains 3
17	33824301	33824500	*	0.82279	0.946006	-0.0887216	17	33819027	33824562	-	ENSMUSG00000067288	0	13277.4	0.974409	-0.0374004	0.166699	-0.224359	0.822478	0.962211	Rps28	protein_coding	ribosomal protein S28
17	33824301	33824500	*	0.82279	0.946006	-0.0887216	17	33824591	33838316	+	ENSMUSG00000041881	-92	3268.17	0.917719	-0.123875	0.180371	-0.686783	0.49222	0.858787	Ndufa7	protein_coding	NADH dehydrogenase (ubiquinone) 1 alpha subcomplex, 7 (B14.5a)
17	33824301	33824500	*	0.82279	0.946006	-0.0887216	17	33810520	33822918	+	ENSMUSG00000042099	1384	165.864	0.831991	-0.265361	0.185287	-1.43216	0.152099	0.580261	Kank3	protein_coding	KN motif and ankyrin repeat domains 3
17	33824401	33824600	*	0.949647	0.959338	0.0261115	17	33819027	33824562	-	ENSMUSG00000067288	0	13277.4	0.974409	-0.0374004	0.166699	-0.224359	0.822478	0.962211	Rps28	protein_coding	ribosomal protein S28
17	33824401	33824600	*	0.949647	0.959338	0.0261115	17	33824591	33838316	+	ENSMUSG00000041881	0	3268.17	0.917719	-0.123875	0.180371	-0.686783	0.49222	0.858787	Ndufa7	protein_coding	NADH dehydrogenase (ubiquinone) 1 alpha subcomplex, 7 (B14.5a)
17	33824401	33824600	*	0.949647	0.959338	0.0261115	17	33810520	33822918	+	ENSMUSG00000042099	1484	165.864	0.831991	-0.265361	0.185287	-1.43216	0.152099	0.580261	Kank3	protein_coding	KN motif and ankyrin repeat domains 3
17	33824701	33824900	*	0.57751	0.908909	0.578161	17	33824591	33838316	+	ENSMUSG00000041881	0	3268.17	0.917719	-0.123875	0.180371	-0.686783	0.49222	0.858787	Ndufa7	protein_coding	NADH dehydrogenase (ubiquinone) 1 alpha subcomplex, 7 (B14.5a)
17	33824701	33824900	*	0.57751	0.908909	0.578161	17	33819027	33824562	-	ENSMUSG00000067288	-140	13277.4	0.974409	-0.0374004	0.166699	-0.224359	0.822478	0.962211	Rps28	protein_coding	ribosomal protein S28
17	33824701	33824900	*	0.57751	0.908909	0.578161	17	33810520	33822918	+	ENSMUSG00000042099	1784	165.864	0.831991	-0.265361	0.185287	-1.43216	0.152099	0.580261	Kank3	protein_coding	KN motif and ankyrin repeat domains 3
17	33824801	33825000	*	0.620433	0.916989	-0.463984	17	33824591	33838316	+	ENSMUSG00000041881	0	3268.17	0.917719	-0.123875	0.180371	-0.686783	0.49222	0.858787	Ndufa7	protein_coding	NADH dehydrogenase (ubiquinone) 1 alpha subcomplex, 7 (B14.5a)
17	33824801	33825000	*	0.620433	0.916989	-0.463984	17	33819027	33824562	-	ENSMUSG00000067288	-240	13277.4	0.974409	-0.0374004	0.166699	-0.224359	0.822478	0.962211	Rps28	protein_coding	ribosomal protein S28
17	33824801	33825000	*	0.620433	0.916989	-0.463984	17	33810520	33822918	+	ENSMUSG00000042099	1884	165.864	0.831991	-0.265361	0.185287	-1.43216	0.152099	0.580261	Kank3	protein_coding	KN motif and ankyrin repeat domains 3
17	33824901	33825100	*	0.157536	0.734571	-1.27536	17	33824591	33838316	+	ENSMUSG00000041881	0	3268.17	0.917719	-0.123875	0.180371	-0.686783	0.49222	0.858787	Ndufa7	protein_coding	NADH dehydrogenase (ubiquinone) 1 alpha subcomplex, 7 (B14.5a)
17	33824901	33825100	*	0.157536	0.734571	-1.27536	17	33819027	33824562	-	ENSMUSG00000067288	-340	13277.4	0.974409	-0.0374004	0.166699	-0.224359	0.822478	0.962211	Rps28	protein_coding	ribosomal protein S28
17	33824901	33825100	*	0.157536	0.734571	-1.27536	17	33810520	33822918	+	ENSMUSG00000042099	1984	165.864	0.831991	-0.265361	0.185287	-1.43216	0.152099	0.580261	Kank3	protein_coding	KN motif and ankyrin repeat domains 3
17	33825501	33825700	*	0.179595	0.753188	5.34693	17	33824591	33838316	+	ENSMUSG00000041881	0	3268.17	0.917719	-0.123875	0.180371	-0.686783	0.49222	0.858787	Ndufa7	protein_coding	NADH dehydrogenase (ubiquinone) 1 alpha subcomplex, 7 (B14.5a)
17	33825501	33825700	*	0.179595	0.753188	5.34693	17	33819027	33824562	-	ENSMUSG00000067288	-940	13277.4	0.974409	-0.0374004	0.166699	-0.224359	0.822478	0.962211	Rps28	protein_coding	ribosomal protein S28
17	33826901	33827100	*	0.557883	0.905463	0.439676	17	33824591	33838316	+	ENSMUSG00000041881	0	3268.17	0.917719	-0.123875	0.180371	-0.686783	0.49222	0.858787	Ndufa7	protein_coding	NADH dehydrogenase (ubiquinone) 1 alpha subcomplex, 7 (B14.5a)
17	33827001	33827200	*	0.557883	0.905463	0.439676	17	33824591	33838316	+	ENSMUSG00000041881	0	3268.17	0.917719	-0.123875	0.180371	-0.686783	0.49222	0.858787	Ndufa7	protein_coding	NADH dehydrogenase (ubiquinone) 1 alpha subcomplex, 7 (B14.5a)
17	33842201	33842400	*	0.447862	0.878044	4.90352	17	33843091	33849774	+	ENSMUSG00000002308	-692	949.139	0.993998	-0.00868508	0.148485	-0.0584912	0.953357	0.992267	Cd320	protein_coding	CD320 antigen
17	33842301	33842500	*	0.447862	0.878044	4.90352	17	33843091	33849774	+	ENSMUSG00000002308	-592	949.139	0.993998	-0.00868508	0.148485	-0.0584912	0.953357	0.992267	Cd320	protein_coding	CD320 antigen
17	33843101	33843300	*	0.0197064	0.43768	-1.08471	17	33843091	33849774	+	ENSMUSG00000002308	0	949.139	0.993998	-0.00868508	0.148485	-0.0584912	0.953357	0.992267	Cd320	protein_coding	CD320 antigen
17	33843201	33843400	*	0.248582	0.79764	-0.533972	17	33843091	33849774	+	ENSMUSG00000002308	0	949.139	0.993998	-0.00868508	0.148485	-0.0584912	0.953357	0.992267	Cd320	protein_coding	CD320 antigen
17	33843301	33843500	*	0.554566	0.904824	0.319703	17	33843091	33849774	+	ENSMUSG00000002308	0	949.139	0.993998	-0.00868508	0.148485	-0.0584912	0.953357	0.992267	Cd320	protein_coding	CD320 antigen
17	33843401	33843600	*	0.585571	0.910203	0.319535	17	33843091	33849774	+	ENSMUSG00000002308	0	949.139	0.993998	-0.00868508	0.148485	-0.0584912	0.953357	0.992267	Cd320	protein_coding	CD320 antigen
17	33843501	33843700	*	0.0504516	0.565927	-1.32809	17	33843091	33849774	+	ENSMUSG00000002308	0	949.139	0.993998	-0.00868508	0.148485	-0.0584912	0.953357	0.992267	Cd320	protein_coding	CD320 antigen
17	33875601	33875800	*	0.565109	0.907019	-1.01219	17	33875666	33890661	-	ENSMUSG00000079553	0	1061.44	1.01551	0.0222093	0.500645	0.0443614	0.964616	0.994392	Kifc1	protein_coding	kinesin family member C1
17	33875701	33875900	*	0.871472	0.951569	0.339546	17	33875666	33890661	-	ENSMUSG00000079553	0	1061.44	1.01551	0.0222093	0.500645	0.0443614	0.964616	0.994392	Kifc1	protein_coding	kinesin family member C1
17	33875801	33876000	*	0.961727	0.960519	0.142624	17	33875666	33890661	-	ENSMUSG00000079553	0	1061.44	1.01551	0.0222093	0.500645	0.0443614	0.964616	0.994392	Kifc1	protein_coding	kinesin family member C1
17	33875901	33876100	*	0.239958	0.792601	3.60354	17	33875666	33890661	-	ENSMUSG00000079553	0	1061.44	1.01551	0.0222093	0.500645	0.0443614	0.964616	0.994392	Kifc1	protein_coding	kinesin family member C1
17	33876001	33876200	*	0.14316	0.719168	9.95734	17	33875666	33890661	-	ENSMUSG00000079553	0	1061.44	1.01551	0.0222093	0.500645	0.0443614	0.964616	0.994392	Kifc1	protein_coding	kinesin family member C1
17	33888801	33889000	*	0.837668	0.947515	1.12229	17	33875666	33890661	-	ENSMUSG00000079553	0	1061.44	1.01551	0.0222093	0.500645	0.0443614	0.964616	0.994392	Kifc1	protein_coding	kinesin family member C1
17	33888901	33889100	*	0.371211	0.852077	4.36271	17	33875666	33890661	-	ENSMUSG00000079553	0	1061.44	1.01551	0.0222093	0.500645	0.0443614	0.964616	0.994392	Kifc1	protein_coding	kinesin family member C1
17	33889701	33889900	*	0.942636	0.958745	0.142967	17	33875666	33890661	-	ENSMUSG00000079553	0	1061.44	1.01551	0.0222093	0.500645	0.0443614	0.964616	0.994392	Kifc1	protein_coding	kinesin family member C1
17	33889801	33890000	*	0.62044	0.916989	-0.712133	17	33875666	33890661	-	ENSMUSG00000079553	0	1061.44	1.01551	0.0222093	0.500645	0.0443614	0.964616	0.994392	Kifc1	protein_coding	kinesin family member C1
17	33889901	33890100	*	0.951208	0.959499	-0.0441299	17	33875666	33890661	-	ENSMUSG00000079553	0	1061.44	1.01551	0.0222093	0.500645	0.0443614	0.964616	0.994392	Kifc1	protein_coding	kinesin family member C1
17	33890001	33890200	*	0.258901	0.803062	0.545221	17	33875666	33890661	-	ENSMUSG00000079553	0	1061.44	1.01551	0.0222093	0.500645	0.0443614	0.964616	0.994392	Kifc1	protein_coding	kinesin family member C1
17	33890101	33890300	*	0.489581	0.888838	0.28082	17	33875666	33890661	-	ENSMUSG00000079553	0	1061.44	1.01551	0.0222093	0.500645	0.0443614	0.964616	0.994392	Kifc1	protein_coding	kinesin family member C1
17	33890201	33890400	*	0.189714	0.760923	-0.862997	17	33875666	33890661	-	ENSMUSG00000079553	0	1061.44	1.01551	0.0222093	0.500645	0.0443614	0.964616	0.994392	Kifc1	protein_coding	kinesin family member C1
17	33890501	33890700	*	0.933545	0.957891	0.0378686	17	33875666	33890661	-	ENSMUSG00000079553	0	1061.44	1.01551	0.0222093	0.500645	0.0443614	0.964616	0.994392	Kifc1	protein_coding	kinesin family member C1
17	33890601	33890800	*	0.642853	0.92057	0.205802	17	33875666	33890661	-	ENSMUSG00000079553	0	1061.44	1.01551	0.0222093	0.500645	0.0443614	0.964616	0.994392	Kifc1	protein_coding	kinesin family member C1
17	33890901	33891100	*	0.486263	0.887978	-0.564843	17	33875666	33890661	-	ENSMUSG00000079553	-241	1061.44	1.01551	0.0222093	0.500645	0.0443614	0.964616	0.994392	Kifc1	protein_coding	kinesin family member C1
17	33892301	33892500	*	0.589248	0.91098	-3.33333	17	33875666	33890661	-	ENSMUSG00000079553	-1641	1061.44	1.01551	0.0222093	0.500645	0.0443614	0.964616	0.994392	Kifc1	protein_coding	kinesin family member C1
17	33892401	33892600	*	0.589248	0.91098	-3.33333	17	33875666	33890661	-	ENSMUSG00000079553	-1741	1061.44	1.01551	0.0222093	0.500645	0.0443614	0.964616	0.994392	Kifc1	protein_coding	kinesin family member C1
17	33892501	33892700	*	0.909155	0.955857	0.332364	17	33875666	33890661	-	ENSMUSG00000079553	-1841	1061.44	1.01551	0.0222093	0.500645	0.0443614	0.964616	0.994392	Kifc1	protein_coding	kinesin family member C1
17	33892601	33892800	*	0.335626	0.838234	3.09475	17	33875666	33890661	-	ENSMUSG00000079553	-1941	1061.44	1.01551	0.0222093	0.500645	0.0443614	0.964616	0.994392	Kifc1	protein_coding	kinesin family member C1
17	33906901	33907100	*	0.0968254	0.661149	-4.67723	17	33908182	33909317	-	ENSMUSG00000092564	1083	45.7136	0.81914	-0.287817	0.23452	-1.22726	0.219725	0.659746	BC051226	antisense_RNA	cDNA sequence BC051226
17	33907001	33907200	*	0.321844	0.832528	-2.95966	17	33908182	33909317	-	ENSMUSG00000092564	983	45.7136	0.81914	-0.287817	0.23452	-1.22726	0.219725	0.659746	BC051226	antisense_RNA	cDNA sequence BC051226
17	33915501	33915700	*	0.303979	0.825006	-0.793651	17	33909414	33915589	+	ENSMUSG00000002307	0	1151.32	1.08056	0.111773	0.0713652	1.56621	0.117299	0.525669	Daxx	protein_coding	Fas death domain-associated protein
17	33915501	33915700	*	0.303979	0.825006	-0.793651	17	33915899	33929288	+	ENSMUSG00000024308	-200	2438.25	1.35217	0.435276	0.211353	2.05947	0.039449	0.338981	Tapbp	protein_coding	TAP binding protein
17	33915501	33915700	*	0.303979	0.825006	-0.793651	17	33915904	33919324	+	ENSMUSG00000051390	-205	1045.12	0.974441	-0.0373533	0.0745295	-0.501188	0.616239	0.905552	Zbtb22	protein_coding	zinc finger and BTB domain containing 22
17	33915601	33915800	*	0.151213	0.727933	-1.03303	17	33909414	33915589	+	ENSMUSG00000002307	13	1151.32	1.08056	0.111773	0.0713652	1.56621	0.117299	0.525669	Daxx	protein_coding	Fas death domain-associated protein
17	33915601	33915800	*	0.151213	0.727933	-1.03303	17	33915899	33929288	+	ENSMUSG00000024308	-100	2438.25	1.35217	0.435276	0.211353	2.05947	0.039449	0.338981	Tapbp	protein_coding	TAP binding protein
17	33915601	33915800	*	0.151213	0.727933	-1.03303	17	33915904	33919324	+	ENSMUSG00000051390	-105	1045.12	0.974441	-0.0373533	0.0745295	-0.501188	0.616239	0.905552	Zbtb22	protein_coding	zinc finger and BTB domain containing 22
17	33915701	33915900	*	0.13368	0.70859	-1.30973	17	33915899	33929288	+	ENSMUSG00000024308	0	2438.25	1.35217	0.435276	0.211353	2.05947	0.039449	0.338981	Tapbp	protein_coding	TAP binding protein
17	33915701	33915900	*	0.13368	0.70859	-1.30973	17	33915904	33919324	+	ENSMUSG00000051390	-5	1045.12	0.974441	-0.0373533	0.0745295	-0.501188	0.616239	0.905552	Zbtb22	protein_coding	zinc finger and BTB domain containing 22
17	33915701	33915900	*	0.13368	0.70859	-1.30973	17	33909414	33915589	+	ENSMUSG00000002307	113	1151.32	1.08056	0.111773	0.0713652	1.56621	0.117299	0.525669	Daxx	protein_coding	Fas death domain-associated protein
17	33918901	33919100	*	0.32455	0.834066	4.88246	17	33915899	33929288	+	ENSMUSG00000024308	0	2438.25	1.35217	0.435276	0.211353	2.05947	0.039449	0.338981	Tapbp	protein_coding	TAP binding protein
17	33918901	33919100	*	0.32455	0.834066	4.88246	17	33915904	33919324	+	ENSMUSG00000051390	0	1045.12	0.974441	-0.0373533	0.0745295	-0.501188	0.616239	0.905552	Zbtb22	protein_coding	zinc finger and BTB domain containing 22
17	33919001	33919200	*	0.798154	0.942639	0.173865	17	33915899	33929288	+	ENSMUSG00000024308	0	2438.25	1.35217	0.435276	0.211353	2.05947	0.039449	0.338981	Tapbp	protein_coding	TAP binding protein
17	33919001	33919200	*	0.798154	0.942639	0.173865	17	33915904	33919324	+	ENSMUSG00000051390	0	1045.12	0.974441	-0.0373533	0.0745295	-0.501188	0.616239	0.905552	Zbtb22	protein_coding	zinc finger and BTB domain containing 22
17	33919101	33919300	*	0.0959981	0.660153	-0.715474	17	33915899	33929288	+	ENSMUSG00000024308	0	2438.25	1.35217	0.435276	0.211353	2.05947	0.039449	0.338981	Tapbp	protein_coding	TAP binding protein
17	33919101	33919300	*	0.0959981	0.660153	-0.715474	17	33915904	33919324	+	ENSMUSG00000051390	0	1045.12	0.974441	-0.0373533	0.0745295	-0.501188	0.616239	0.905552	Zbtb22	protein_coding	zinc finger and BTB domain containing 22
17	33919901	33920100	*	0.0762188	0.627459	1.37931	17	33915899	33929288	+	ENSMUSG00000024308	0	2438.25	1.35217	0.435276	0.211353	2.05947	0.039449	0.338981	Tapbp	protein_coding	TAP binding protein
17	33919901	33920100	*	0.0762188	0.627459	1.37931	17	33915904	33919324	+	ENSMUSG00000051390	578	1045.12	0.974441	-0.0373533	0.0745295	-0.501188	0.616239	0.905552	Zbtb22	protein_coding	zinc finger and BTB domain containing 22
17	33920001	33920200	*	0.969503	0.961059	0.0263724	17	33915899	33929288	+	ENSMUSG00000024308	0	2438.25	1.35217	0.435276	0.211353	2.05947	0.039449	0.338981	Tapbp	protein_coding	TAP binding protein
17	33920001	33920200	*	0.969503	0.961059	0.0263724	17	33915904	33919324	+	ENSMUSG00000051390	678	1045.12	0.974441	-0.0373533	0.0745295	-0.501188	0.616239	0.905552	Zbtb22	protein_coding	zinc finger and BTB domain containing 22
17	33920101	33920300	*	0.107482	0.67682	-1.04718	17	33915899	33929288	+	ENSMUSG00000024308	0	2438.25	1.35217	0.435276	0.211353	2.05947	0.039449	0.338981	Tapbp	protein_coding	TAP binding protein
17	33920101	33920300	*	0.107482	0.67682	-1.04718	17	33915904	33919324	+	ENSMUSG00000051390	778	1045.12	0.974441	-0.0373533	0.0745295	-0.501188	0.616239	0.905552	Zbtb22	protein_coding	zinc finger and BTB domain containing 22
17	33920401	33920600	*	0.762164	0.938078	0.192158	17	33915899	33929288	+	ENSMUSG00000024308	0	2438.25	1.35217	0.435276	0.211353	2.05947	0.039449	0.338981	Tapbp	protein_coding	TAP binding protein
17	33920401	33920600	*	0.762164	0.938078	0.192158	17	33915904	33919324	+	ENSMUSG00000051390	1078	1045.12	0.974441	-0.0373533	0.0745295	-0.501188	0.616239	0.905552	Zbtb22	protein_coding	zinc finger and BTB domain containing 22
17	33920501	33920700	*	0.752911	0.936923	0.218891	17	33915899	33929288	+	ENSMUSG00000024308	0	2438.25	1.35217	0.435276	0.211353	2.05947	0.039449	0.338981	Tapbp	protein_coding	TAP binding protein
17	33920501	33920700	*	0.752911	0.936923	0.218891	17	33915904	33919324	+	ENSMUSG00000051390	1178	1045.12	0.974441	-0.0373533	0.0745295	-0.501188	0.616239	0.905552	Zbtb22	protein_coding	zinc finger and BTB domain containing 22
17	33920601	33920800	*	0.846309	0.948811	-0.151144	17	33915899	33929288	+	ENSMUSG00000024308	0	2438.25	1.35217	0.435276	0.211353	2.05947	0.039449	0.338981	Tapbp	protein_coding	TAP binding protein
17	33920601	33920800	*	0.846309	0.948811	-0.151144	17	33915904	33919324	+	ENSMUSG00000051390	1278	1045.12	0.974441	-0.0373533	0.0745295	-0.501188	0.616239	0.905552	Zbtb22	protein_coding	zinc finger and BTB domain containing 22
17	33920701	33920900	*	0.690273	0.92784	0.279205	17	33915899	33929288	+	ENSMUSG00000024308	0	2438.25	1.35217	0.435276	0.211353	2.05947	0.039449	0.338981	Tapbp	protein_coding	TAP binding protein
17	33920701	33920900	*	0.690273	0.92784	0.279205	17	33915904	33919324	+	ENSMUSG00000051390	1378	1045.12	0.974441	-0.0373533	0.0745295	-0.501188	0.616239	0.905552	Zbtb22	protein_coding	zinc finger and BTB domain containing 22
17	33921001	33921200	*	0.946084	0.959044	0.274377	17	33915899	33929288	+	ENSMUSG00000024308	0	2438.25	1.35217	0.435276	0.211353	2.05947	0.039449	0.338981	Tapbp	protein_coding	TAP binding protein
17	33921001	33921200	*	0.946084	0.959044	0.274377	17	33915904	33919324	+	ENSMUSG00000051390	1678	1045.12	0.974441	-0.0373533	0.0745295	-0.501188	0.616239	0.905552	Zbtb22	protein_coding	zinc finger and BTB domain containing 22
17	33921101	33921300	*	0.946084	0.959044	0.274377	17	33915899	33929288	+	ENSMUSG00000024308	0	2438.25	1.35217	0.435276	0.211353	2.05947	0.039449	0.338981	Tapbp	protein_coding	TAP binding protein
17	33921101	33921300	*	0.946084	0.959044	0.274377	17	33915904	33919324	+	ENSMUSG00000051390	1778	1045.12	0.974441	-0.0373533	0.0745295	-0.501188	0.616239	0.905552	Zbtb22	protein_coding	zinc finger and BTB domain containing 22
17	33921401	33921600	*	0.486392	0.888002	-3.15937	17	33915899	33929288	+	ENSMUSG00000024308	0	2438.25	1.35217	0.435276	0.211353	2.05947	0.039449	0.338981	Tapbp	protein_coding	TAP binding protein
17	33921501	33921700	*	0.0721794	0.618749	-6.70902	17	33915899	33929288	+	ENSMUSG00000024308	0	2438.25	1.35217	0.435276	0.211353	2.05947	0.039449	0.338981	Tapbp	protein_coding	TAP binding protein
17	33925101	33925300	*	0.558128	0.905508	3.09978	17	33915899	33929288	+	ENSMUSG00000024308	0	2438.25	1.35217	0.435276	0.211353	2.05947	0.039449	0.338981	Tapbp	protein_coding	TAP binding protein
17	33925201	33925400	*	0.311716	0.828323	-2.44549	17	33915899	33929288	+	ENSMUSG00000024308	0	2438.25	1.35217	0.435276	0.211353	2.05947	0.039449	0.338981	Tapbp	protein_coding	TAP binding protein
17	33925301	33925500	*	0.112753	0.683679	-3.85494	17	33915899	33929288	+	ENSMUSG00000024308	0	2438.25	1.35217	0.435276	0.211353	2.05947	0.039449	0.338981	Tapbp	protein_coding	TAP binding protein
17	33928801	33929000	*	0.140265	0.715633	-4.11373	17	33915899	33929288	+	ENSMUSG00000024308	0	2438.25	1.35217	0.435276	0.211353	2.05947	0.039449	0.338981	Tapbp	protein_coding	TAP binding protein
17	33928801	33929000	*	0.140265	0.715633	-4.11373	17	33929543	33937687	+	ENSMUSG00000041354	-544	1079.52	0.978952	-0.0306895	0.129628	-0.23675	0.812851	0.960753	Rgl2	protein_coding	ral guanine nucleotide dissociation stimulator-like 2
17	33928901	33929100	*	0.205854	0.772131	-2.21534	17	33915899	33929288	+	ENSMUSG00000024308	0	2438.25	1.35217	0.435276	0.211353	2.05947	0.039449	0.338981	Tapbp	protein_coding	TAP binding protein
17	33928901	33929100	*	0.205854	0.772131	-2.21534	17	33929543	33937687	+	ENSMUSG00000041354	-444	1079.52	0.978952	-0.0306895	0.129628	-0.23675	0.812851	0.960753	Rgl2	protein_coding	ral guanine nucleotide dissociation stimulator-like 2
17	33929001	33929200	*	0.576596	0.908802	0.508716	17	33915899	33929288	+	ENSMUSG00000024308	0	2438.25	1.35217	0.435276	0.211353	2.05947	0.039449	0.338981	Tapbp	protein_coding	TAP binding protein
17	33929001	33929200	*	0.576596	0.908802	0.508716	17	33929543	33937687	+	ENSMUSG00000041354	-344	1079.52	0.978952	-0.0306895	0.129628	-0.23675	0.812851	0.960753	Rgl2	protein_coding	ral guanine nucleotide dissociation stimulator-like 2
17	33929101	33929300	*	0.39676	0.861197	0.313538	17	33915899	33929288	+	ENSMUSG00000024308	0	2438.25	1.35217	0.435276	0.211353	2.05947	0.039449	0.338981	Tapbp	protein_coding	TAP binding protein
17	33929101	33929300	*	0.39676	0.861197	0.313538	17	33929543	33937687	+	ENSMUSG00000041354	-244	1079.52	0.978952	-0.0306895	0.129628	-0.23675	0.812851	0.960753	Rgl2	protein_coding	ral guanine nucleotide dissociation stimulator-like 2
17	33929201	33929400	*	0.457007	0.880841	-0.240912	17	33915899	33929288	+	ENSMUSG00000024308	0	2438.25	1.35217	0.435276	0.211353	2.05947	0.039449	0.338981	Tapbp	protein_coding	TAP binding protein
17	33929201	33929400	*	0.457007	0.880841	-0.240912	17	33929543	33937687	+	ENSMUSG00000041354	-144	1079.52	0.978952	-0.0306895	0.129628	-0.23675	0.812851	0.960753	Rgl2	protein_coding	ral guanine nucleotide dissociation stimulator-like 2
17	33932601	33932800	*	0.203704	0.770599	-2.58658	17	33929543	33937687	+	ENSMUSG00000041354	0	1079.52	0.978952	-0.0306895	0.129628	-0.23675	0.812851	0.960753	Rgl2	protein_coding	ral guanine nucleotide dissociation stimulator-like 2
17	33932701	33932900	*	0.464829	0.882844	-1.31571	17	33929543	33937687	+	ENSMUSG00000041354	0	1079.52	0.978952	-0.0306895	0.129628	-0.23675	0.812851	0.960753	Rgl2	protein_coding	ral guanine nucleotide dissociation stimulator-like 2
17	33932801	33933000	*	0.53481	0.900059	1.65024	17	33929543	33937687	+	ENSMUSG00000041354	0	1079.52	0.978952	-0.0306895	0.129628	-0.23675	0.812851	0.960753	Rgl2	protein_coding	ral guanine nucleotide dissociation stimulator-like 2
17	33940401	33940600	*	0.814875	0.944944	0.1323	17	33938821	33940343	-	ENSMUSG00000024309	-59	1049.97	0.929584	-0.105344	0.157797	-0.66759	0.504395	0.86301	Pfdn6	protein_coding	prefoldin subunit 6
17	33940401	33940600	*	0.814875	0.944944	0.1323	17	33940660	33949695	+	ENSMUSG00000024312	-61	1052.69	1.11739	0.160138	0.211534	0.757033	0.44903	0.835505	Wdr46	protein_coding	WD repeat domain 46
17	33940501	33940700	*	0.833555	0.947026	0.109097	17	33940660	33949695	+	ENSMUSG00000024312	0	1052.69	1.11739	0.160138	0.211534	0.757033	0.44903	0.835505	Wdr46	protein_coding	WD repeat domain 46
17	33940501	33940700	*	0.833555	0.947026	0.109097	17	33938821	33940343	-	ENSMUSG00000024309	-159	1049.97	0.929584	-0.105344	0.157797	-0.66759	0.504395	0.86301	Pfdn6	protein_coding	prefoldin subunit 6
17	33940601	33940800	*	0.685122	0.926993	-0.216192	17	33940660	33949695	+	ENSMUSG00000024312	0	1052.69	1.11739	0.160138	0.211534	0.757033	0.44903	0.835505	Wdr46	protein_coding	WD repeat domain 46
17	33940601	33940800	*	0.685122	0.926993	-0.216192	17	33938821	33940343	-	ENSMUSG00000024309	-259	1049.97	0.929584	-0.105344	0.157797	-0.66759	0.504395	0.86301	Pfdn6	protein_coding	prefoldin subunit 6
17	33941201	33941400	*	0.186873	0.759025	4.67133	17	33940660	33949695	+	ENSMUSG00000024312	0	1052.69	1.11739	0.160138	0.211534	0.757033	0.44903	0.835505	Wdr46	protein_coding	WD repeat domain 46
17	33941201	33941400	*	0.186873	0.759025	4.67133	17	33938821	33940343	-	ENSMUSG00000024309	-859	1049.97	0.929584	-0.105344	0.157797	-0.66759	0.504395	0.86301	Pfdn6	protein_coding	prefoldin subunit 6
17	33941301	33941500	*	0.610905	0.915249	1.44872	17	33940660	33949695	+	ENSMUSG00000024312	0	1052.69	1.11739	0.160138	0.211534	0.757033	0.44903	0.835505	Wdr46	protein_coding	WD repeat domain 46
17	33941301	33941500	*	0.610905	0.915249	1.44872	17	33938821	33940343	-	ENSMUSG00000024309	-959	1049.97	0.929584	-0.105344	0.157797	-0.66759	0.504395	0.86301	Pfdn6	protein_coding	prefoldin subunit 6
17	33941401	33941600	*	0.768696	0.93887	-0.869043	17	33940660	33949695	+	ENSMUSG00000024312	0	1052.69	1.11739	0.160138	0.211534	0.757033	0.44903	0.835505	Wdr46	protein_coding	WD repeat domain 46
17	33941401	33941600	*	0.768696	0.93887	-0.869043	17	33938821	33940343	-	ENSMUSG00000024309	-1059	1049.97	0.929584	-0.105344	0.157797	-0.66759	0.504395	0.86301	Pfdn6	protein_coding	prefoldin subunit 6
17	33947401	33947600	*	0.519972	0.896329	3.00664	17	33940660	33949695	+	ENSMUSG00000024312	0	1052.69	1.11739	0.160138	0.211534	0.757033	0.44903	0.835505	Wdr46	protein_coding	WD repeat domain 46
17	33947501	33947700	*	0.806919	0.943724	1.09169	17	33940660	33949695	+	ENSMUSG00000024312	0	1052.69	1.11739	0.160138	0.211534	0.757033	0.44903	0.835505	Wdr46	protein_coding	WD repeat domain 46
17	33947601	33947800	*	0.482693	0.887102	-3.83873	17	33940660	33949695	+	ENSMUSG00000024312	0	1052.69	1.11739	0.160138	0.211534	0.757033	0.44903	0.835505	Wdr46	protein_coding	WD repeat domain 46
17	33951801	33952000	*	0.272141	0.810235	3.24041	17	33951999	33956001	-	ENSMUSG00000008668	0	55467.6	0.965722	-0.0503197	0.175654	-0.28647	0.774518	0.951331	Rps18	protein_coding	ribosomal protein S18
17	33951801	33952000	*	0.272141	0.810235	3.24041	17	33949914	33951488	-	ENSMUSG00000067370	-314	110.607	0.760783	-0.394442	0.199156	-1.98057	0.0476399	0.366232	B3galt4	protein_coding	UDP-Gal:betaGlcNAc beta 1,3-galactosyltransferase, polypeptide 4
17	33951901	33952100	*	0.923508	0.957143	0.508639	17	33951999	33956001	-	ENSMUSG00000008668	0	55467.6	0.965722	-0.0503197	0.175654	-0.28647	0.774518	0.951331	Rps18	protein_coding	ribosomal protein S18
17	33951901	33952100	*	0.923508	0.957143	0.508639	17	33949914	33951488	-	ENSMUSG00000067370	-414	110.607	0.760783	-0.394442	0.199156	-1.98057	0.0476399	0.366232	B3galt4	protein_coding	UDP-Gal:betaGlcNAc beta 1,3-galactosyltransferase, polypeptide 4
17	33952001	33952200	*	0.415892	0.867302	2.27148	17	33951999	33956001	-	ENSMUSG00000008668	0	55467.6	0.965722	-0.0503197	0.175654	-0.28647	0.774518	0.951331	Rps18	protein_coding	ribosomal protein S18
17	33952001	33952200	*	0.415892	0.867302	2.27148	17	33949914	33951488	-	ENSMUSG00000067370	-514	110.607	0.760783	-0.394442	0.199156	-1.98057	0.0476399	0.366232	B3galt4	protein_coding	UDP-Gal:betaGlcNAc beta 1,3-galactosyltransferase, polypeptide 4
17	33952101	33952300	*	0.819165	0.945467	0.47302	17	33951999	33956001	-	ENSMUSG00000008668	0	55467.6	0.965722	-0.0503197	0.175654	-0.28647	0.774518	0.951331	Rps18	protein_coding	ribosomal protein S18
17	33952101	33952300	*	0.819165	0.945467	0.47302	17	33949914	33951488	-	ENSMUSG00000067370	-614	110.607	0.760783	-0.394442	0.199156	-1.98057	0.0476399	0.366232	B3galt4	protein_coding	UDP-Gal:betaGlcNAc beta 1,3-galactosyltransferase, polypeptide 4
17	33952201	33952400	*	0.359303	0.847606	-2.6	17	33951999	33956001	-	ENSMUSG00000008668	0	55467.6	0.965722	-0.0503197	0.175654	-0.28647	0.774518	0.951331	Rps18	protein_coding	ribosomal protein S18
17	33952201	33952400	*	0.359303	0.847606	-2.6	17	33949914	33951488	-	ENSMUSG00000067370	-714	110.607	0.760783	-0.394442	0.199156	-1.98057	0.0476399	0.366232	B3galt4	protein_coding	UDP-Gal:betaGlcNAc beta 1,3-galactosyltransferase, polypeptide 4
17	33953001	33953200	*	0.855325	0.949949	0.788524	17	33951999	33956001	-	ENSMUSG00000008668	0	55467.6	0.965722	-0.0503197	0.175654	-0.28647	0.774518	0.951331	Rps18	protein_coding	ribosomal protein S18
17	33953001	33953200	*	0.855325	0.949949	0.788524	17	33949914	33951488	-	ENSMUSG00000067370	-1514	110.607	0.760783	-0.394442	0.199156	-1.98057	0.0476399	0.366232	B3galt4	protein_coding	UDP-Gal:betaGlcNAc beta 1,3-galactosyltransferase, polypeptide 4
17	33953101	33953300	*	0.797603	0.942561	-1.09622	17	33951999	33956001	-	ENSMUSG00000008668	0	55467.6	0.965722	-0.0503197	0.175654	-0.28647	0.774518	0.951331	Rps18	protein_coding	ribosomal protein S18
17	33953101	33953300	*	0.797603	0.942561	-1.09622	17	33949914	33951488	-	ENSMUSG00000067370	-1614	110.607	0.760783	-0.394442	0.199156	-1.98057	0.0476399	0.366232	B3galt4	protein_coding	UDP-Gal:betaGlcNAc beta 1,3-galactosyltransferase, polypeptide 4
17	33954901	33955100	*	0.27319	0.810835	-0.343643	17	33951999	33956001	-	ENSMUSG00000008668	0	55467.6	0.965722	-0.0503197	0.175654	-0.28647	0.774518	0.951331	Rps18	protein_coding	ribosomal protein S18
17	33954901	33955100	*	0.27319	0.810835	-0.343643	17	33955812	33966984	+	ENSMUSG00000024319	-713	1781.67	0.955394	-0.0658328	0.0514023	-1.28074	0.200287	0.640661	Vps52	protein_coding	VPS52 GARP complex subunit
17	33955001	33955200	*	0.416885	0.867551	0.362557	17	33951999	33956001	-	ENSMUSG00000008668	0	55467.6	0.965722	-0.0503197	0.175654	-0.28647	0.774518	0.951331	Rps18	protein_coding	ribosomal protein S18
17	33955001	33955200	*	0.416885	0.867551	0.362557	17	33955812	33966984	+	ENSMUSG00000024319	-613	1781.67	0.955394	-0.0658328	0.0514023	-1.28074	0.200287	0.640661	Vps52	protein_coding	VPS52 GARP complex subunit
17	33955101	33955300	*	0.904447	0.955256	0.0676504	17	33951999	33956001	-	ENSMUSG00000008668	0	55467.6	0.965722	-0.0503197	0.175654	-0.28647	0.774518	0.951331	Rps18	protein_coding	ribosomal protein S18
17	33955101	33955300	*	0.904447	0.955256	0.0676504	17	33955812	33966984	+	ENSMUSG00000024319	-513	1781.67	0.955394	-0.0658328	0.0514023	-1.28074	0.200287	0.640661	Vps52	protein_coding	VPS52 GARP complex subunit
17	33955201	33955400	*	0.0326314	0.505109	-1.30974	17	33951999	33956001	-	ENSMUSG00000008668	0	55467.6	0.965722	-0.0503197	0.175654	-0.28647	0.774518	0.951331	Rps18	protein_coding	ribosomal protein S18
17	33955201	33955400	*	0.0326314	0.505109	-1.30974	17	33955812	33966984	+	ENSMUSG00000024319	-413	1781.67	0.955394	-0.0658328	0.0514023	-1.28074	0.200287	0.640661	Vps52	protein_coding	VPS52 GARP complex subunit
17	33955701	33955900	*	0.408254	0.865244	-0.315022	17	33951999	33956001	-	ENSMUSG00000008668	0	55467.6	0.965722	-0.0503197	0.175654	-0.28647	0.774518	0.951331	Rps18	protein_coding	ribosomal protein S18
17	33955701	33955900	*	0.408254	0.865244	-0.315022	17	33955812	33966984	+	ENSMUSG00000024319	0	1781.67	0.955394	-0.0658328	0.0514023	-1.28074	0.200287	0.640661	Vps52	protein_coding	VPS52 GARP complex subunit
17	33955801	33956000	*	0.190328	0.761239	-0.437657	17	33951999	33956001	-	ENSMUSG00000008668	0	55467.6	0.965722	-0.0503197	0.175654	-0.28647	0.774518	0.951331	Rps18	protein_coding	ribosomal protein S18
17	33955801	33956000	*	0.190328	0.761239	-0.437657	17	33955812	33966984	+	ENSMUSG00000024319	0	1781.67	0.955394	-0.0658328	0.0514023	-1.28074	0.200287	0.640661	Vps52	protein_coding	VPS52 GARP complex subunit
17	33955901	33956100	*	0.146023	0.722272	-0.993732	17	33951999	33956001	-	ENSMUSG00000008668	0	55467.6	0.965722	-0.0503197	0.175654	-0.28647	0.774518	0.951331	Rps18	protein_coding	ribosomal protein S18
17	33955901	33956100	*	0.146023	0.722272	-0.993732	17	33955812	33966984	+	ENSMUSG00000024319	0	1781.67	0.955394	-0.0658328	0.0514023	-1.28074	0.200287	0.640661	Vps52	protein_coding	VPS52 GARP complex subunit
17	33956001	33956200	*	0.261614	0.804383	-0.689515	17	33955812	33966984	+	ENSMUSG00000024319	0	1781.67	0.955394	-0.0658328	0.0514023	-1.28074	0.200287	0.640661	Vps52	protein_coding	VPS52 GARP complex subunit
17	33956001	33956200	*	0.261614	0.804383	-0.689515	17	33951999	33956001	-	ENSMUSG00000008668	-1	55467.6	0.965722	-0.0503197	0.175654	-0.28647	0.774518	0.951331	Rps18	protein_coding	ribosomal protein S18
17	33968301	33968500	*	0.473972	0.885245	1.80288	17	33955812	33966984	+	ENSMUSG00000024319	1318	1781.67	0.955394	-0.0658328	0.0514023	-1.28074	0.200287	0.640661	Vps52	protein_coding	VPS52 GARP complex subunit
17	33968401	33968600	*	0.489041	0.888703	-0.804657	17	33955812	33966984	+	ENSMUSG00000024319	1418	1781.67	0.955394	-0.0658328	0.0514023	-1.28074	0.200287	0.640661	Vps52	protein_coding	VPS52 GARP complex subunit
17	33968601	33968800	*	0.611613	0.915492	-0.321992	17	33955812	33966984	+	ENSMUSG00000024319	1618	1781.67	0.955394	-0.0658328	0.0514023	-1.28074	0.200287	0.640661	Vps52	protein_coding	VPS52 GARP complex subunit
17	33968701	33968900	*	0.116897	0.688835	-3.63397	17	33955812	33966984	+	ENSMUSG00000024319	1718	1781.67	0.955394	-0.0658328	0.0514023	-1.28074	0.200287	0.640661	Vps52	protein_coding	VPS52 GARP complex subunit
17	33968801	33969000	*	0.149644	0.726274	-4.36865	17	33955812	33966984	+	ENSMUSG00000024319	1818	1781.67	0.955394	-0.0658328	0.0514023	-1.28074	0.200287	0.640661	Vps52	protein_coding	VPS52 GARP complex subunit
17	33968901	33969100	*	0.640334	0.920183	-4.38596	17	33955812	33966984	+	ENSMUSG00000024319	1918	1781.67	0.955394	-0.0658328	0.0514023	-1.28074	0.200287	0.640661	Vps52	protein_coding	VPS52 GARP complex subunit
17	33977301	33977500	*	0.991084	0.96286	-0.0623515	17	33974786	33978788	-	ENSMUSG00000067203	0	14.4185	0.797247	-0.326901	0.519247	-0.629568	0.528977	0.876695	H2-K2	unprocessed_pseudogene	histocompatibility 2, K region locus 2
17	33977401	33977600	*	0.991084	0.96286	-0.0623515	17	33974786	33978788	-	ENSMUSG00000067203	0	14.4185	0.797247	-0.326901	0.519247	-0.629568	0.528977	0.876695	H2-K2	unprocessed_pseudogene	histocompatibility 2, K region locus 2
17	33977601	33977800	*	0.637733	0.919701	0.943792	17	33974786	33978788	-	ENSMUSG00000067203	0	14.4185	0.797247	-0.326901	0.519247	-0.629568	0.528977	0.876695	H2-K2	unprocessed_pseudogene	histocompatibility 2, K region locus 2
17	33977701	33977900	*	0.888979	0.953543	0.344145	17	33974786	33978788	-	ENSMUSG00000067203	0	14.4185	0.797247	-0.326901	0.519247	-0.629568	0.528977	0.876695	H2-K2	unprocessed_pseudogene	histocompatibility 2, K region locus 2
17	33977801	33978000	*	0.681127	0.926213	0.882395	17	33974786	33978788	-	ENSMUSG00000067203	0	14.4185	0.797247	-0.326901	0.519247	-0.629568	0.528977	0.876695	H2-K2	unprocessed_pseudogene	histocompatibility 2, K region locus 2
17	33977901	33978100	*	0.838652	0.947624	-0.34088	17	33974786	33978788	-	ENSMUSG00000067203	0	14.4185	0.797247	-0.326901	0.519247	-0.629568	0.528977	0.876695	H2-K2	unprocessed_pseudogene	histocompatibility 2, K region locus 2
17	33978101	33978300	*	0.112005	0.682751	1.72878	17	33974786	33978788	-	ENSMUSG00000067203	0	14.4185	0.797247	-0.326901	0.519247	-0.629568	0.528977	0.876695	H2-K2	unprocessed_pseudogene	histocompatibility 2, K region locus 2
17	33978201	33978400	*	0.062205	0.595513	0.998683	17	33974786	33978788	-	ENSMUSG00000067203	0	14.4185	0.797247	-0.326901	0.519247	-0.629568	0.528977	0.876695	H2-K2	unprocessed_pseudogene	histocompatibility 2, K region locus 2
17	33978301	33978500	*	0.361618	0.848525	0.301456	17	33974786	33978788	-	ENSMUSG00000067203	0	14.4185	0.797247	-0.326901	0.519247	-0.629568	0.528977	0.876695	H2-K2	unprocessed_pseudogene	histocompatibility 2, K region locus 2
17	33978401	33978600	*	0.869168	0.951423	0.0652525	17	33974786	33978788	-	ENSMUSG00000067203	0	14.4185	0.797247	-0.326901	0.519247	-0.629568	0.528977	0.876695	H2-K2	unprocessed_pseudogene	histocompatibility 2, K region locus 2
17	33978501	33978700	*	0.642146	0.920424	-0.36141	17	33974786	33978788	-	ENSMUSG00000067203	0	14.4185	0.797247	-0.326901	0.519247	-0.629568	0.528977	0.876695	H2-K2	unprocessed_pseudogene	histocompatibility 2, K region locus 2
17	33980201	33980400	*	0.070133	0.614584	18.7219	17	33974786	33978788	-	ENSMUSG00000067203	-1414	14.4185	0.797247	-0.326901	0.519247	-0.629568	0.528977	0.876695	H2-K2	unprocessed_pseudogene	histocompatibility 2, K region locus 2
17	33980301	33980500	*	0.345744	0.842335	2.20362	17	33974786	33978788	-	ENSMUSG00000067203	-1514	14.4185	0.797247	-0.326901	0.519247	-0.629568	0.528977	0.876695	H2-K2	unprocessed_pseudogene	histocompatibility 2, K region locus 2
17	33980401	33980600	*	0.621067	0.917065	-0.785385	17	33974786	33978788	-	ENSMUSG00000067203	-1614	14.4185	0.797247	-0.326901	0.519247	-0.629568	0.528977	0.876695	H2-K2	unprocessed_pseudogene	histocompatibility 2, K region locus 2
17	33980501	33980700	*	0.561103	0.906279	0.840008	17	33974786	33978788	-	ENSMUSG00000067203	-1714	14.4185	0.797247	-0.326901	0.519247	-0.629568	0.528977	0.876695	H2-K2	unprocessed_pseudogene	histocompatibility 2, K region locus 2
17	33980601	33980800	*	0.567527	0.907378	1.1654	17	33974786	33978788	-	ENSMUSG00000067203	-1814	14.4185	0.797247	-0.326901	0.519247	-0.629568	0.528977	0.876695	H2-K2	unprocessed_pseudogene	histocompatibility 2, K region locus 2
17	33980701	33980900	*	0.642077	0.920424	2.60725	17	33974786	33978788	-	ENSMUSG00000067203	-1914	14.4185	0.797247	-0.326901	0.519247	-0.629568	0.528977	0.876695	H2-K2	unprocessed_pseudogene	histocompatibility 2, K region locus 2
17	33998801	33999000	*	0.961703	0.960519	0.204431	17	33996017	34000333	-	ENSMUSG00000061232	0	5410.98	1.29308	0.370808	0.309666	1.19744	0.231133	0.671732	H2-K1	protein_coding	histocompatibility 2, K1, K region
17	33998901	33999100	*	0.961703	0.960519	0.204431	17	33996017	34000333	-	ENSMUSG00000061232	0	5410.98	1.29308	0.370808	0.309666	1.19744	0.231133	0.671732	H2-K1	protein_coding	histocompatibility 2, K1, K region
17	33999001	33999200	*	0.833239	0.946968	-1.4038	17	33996017	34000333	-	ENSMUSG00000061232	0	5410.98	1.29308	0.370808	0.309666	1.19744	0.231133	0.671732	H2-K1	protein_coding	histocompatibility 2, K1, K region
17	33999101	33999300	*	0.0798832	0.634333	-3.18412	17	33996017	34000333	-	ENSMUSG00000061232	0	5410.98	1.29308	0.370808	0.309666	1.19744	0.231133	0.671732	H2-K1	protein_coding	histocompatibility 2, K1, K region
17	33999201	33999400	*	0.0681812	0.609968	-3.06789	17	33996017	34000333	-	ENSMUSG00000061232	0	5410.98	1.29308	0.370808	0.309666	1.19744	0.231133	0.671732	H2-K1	protein_coding	histocompatibility 2, K1, K region
17	33999301	33999500	*	0.073317	0.621572	-1.9763	17	33996017	34000333	-	ENSMUSG00000061232	0	5410.98	1.29308	0.370808	0.309666	1.19744	0.231133	0.671732	H2-K1	protein_coding	histocompatibility 2, K1, K region
17	33999401	33999600	*	0.0557809	0.579739	-1.673	17	33996017	34000333	-	ENSMUSG00000061232	0	5410.98	1.29308	0.370808	0.309666	1.19744	0.231133	0.671732	H2-K1	protein_coding	histocompatibility 2, K1, K region
17	33999501	33999700	*	0.127644	0.702867	-0.702246	17	33996017	34000333	-	ENSMUSG00000061232	0	5410.98	1.29308	0.370808	0.309666	1.19744	0.231133	0.671732	H2-K1	protein_coding	histocompatibility 2, K1, K region
17	33999601	33999800	*	0.986267	0.962454	0.00812244	17	33996017	34000333	-	ENSMUSG00000061232	0	5410.98	1.29308	0.370808	0.309666	1.19744	0.231133	0.671732	H2-K1	protein_coding	histocompatibility 2, K1, K region
17	33999701	33999900	*	0.710046	0.930545	0.109713	17	33996017	34000333	-	ENSMUSG00000061232	0	5410.98	1.29308	0.370808	0.309666	1.19744	0.231133	0.671732	H2-K1	protein_coding	histocompatibility 2, K1, K region
17	33999801	34000000	*	0.0334815	0.508886	-0.57357	17	33996017	34000333	-	ENSMUSG00000061232	0	5410.98	1.29308	0.370808	0.309666	1.19744	0.231133	0.671732	H2-K1	protein_coding	histocompatibility 2, K1, K region
17	33999901	34000100	*	0.0003378	0.0915164	-1.07828	17	33996017	34000333	-	ENSMUSG00000061232	0	5410.98	1.29308	0.370808	0.309666	1.19744	0.231133	0.671732	H2-K1	protein_coding	histocompatibility 2, K1, K region
17	34000201	34000400	*	0.611825	0.915506	-0.260718	17	33996017	34000333	-	ENSMUSG00000061232	0	5410.98	1.29308	0.370808	0.309666	1.19744	0.231133	0.671732	H2-K1	protein_coding	histocompatibility 2, K1, K region
17	34000301	34000500	*	0.890025	0.953626	-0.0850503	17	33996017	34000333	-	ENSMUSG00000061232	0	5410.98	1.29308	0.370808	0.309666	1.19744	0.231133	0.671732	H2-K1	protein_coding	histocompatibility 2, K1, K region
17	34000401	34000600	*	0.789044	0.941461	0.218709	17	33996017	34000333	-	ENSMUSG00000061232	-69	5410.98	1.29308	0.370808	0.309666	1.19744	0.231133	0.671732	H2-K1	protein_coding	histocompatibility 2, K1, K region
17	34000501	34000700	*	0.823521	0.946144	0.22905	17	33996017	34000333	-	ENSMUSG00000061232	-169	5410.98	1.29308	0.370808	0.309666	1.19744	0.231133	0.671732	H2-K1	protein_coding	histocompatibility 2, K1, K region
17	34022801	34023000	*	0.886608	0.953322	0.222656	17	34020792	34024680	-	ENSMUSG00000024325	0	726.188	0.932482	-0.100852	0.0951239	-1.06022	0.289046	0.728381	Ring1	protein_coding	ring finger protein 1
17	34022901	34023100	*	0.414064	0.866813	1.4179	17	34020792	34024680	-	ENSMUSG00000024325	0	726.188	0.932482	-0.100852	0.0951239	-1.06022	0.289046	0.728381	Ring1	protein_coding	ring finger protein 1
17	34024001	34024200	*	0.645689	0.920933	-1.39051	17	34020792	34024680	-	ENSMUSG00000024325	0	726.188	0.932482	-0.100852	0.0951239	-1.06022	0.289046	0.728381	Ring1	protein_coding	ring finger protein 1
17	34024101	34024300	*	0.920659	0.956905	0.358712	17	34020792	34024680	-	ENSMUSG00000024325	0	726.188	0.932482	-0.100852	0.0951239	-1.06022	0.289046	0.728381	Ring1	protein_coding	ring finger protein 1
17	34026401	34026600	*	0.514806	0.895312	4.48654	17	34028267	34031690	-	ENSMUSG00000024327	1668	197.279	1.12391	0.168532	0.141823	1.18832	0.234705	0.675	Slc39a7	protein_coding	solute carrier family 39 (zinc transporter), member 7
17	34026401	34026600	*	0.514806	0.895312	4.48654	17	34020792	34024680	-	ENSMUSG00000024325	-1722	726.188	0.932482	-0.100852	0.0951239	-1.06022	0.289046	0.728381	Ring1	protein_coding	ring finger protein 1
17	34026501	34026700	*	0.160263	0.736602	6.24831	17	34028267	34031690	-	ENSMUSG00000024327	1568	197.279	1.12391	0.168532	0.141823	1.18832	0.234705	0.675	Slc39a7	protein_coding	solute carrier family 39 (zinc transporter), member 7
17	34026501	34026700	*	0.160263	0.736602	6.24831	17	34020792	34024680	-	ENSMUSG00000024325	-1822	726.188	0.932482	-0.100852	0.0951239	-1.06022	0.289046	0.728381	Ring1	protein_coding	ring finger protein 1
17	34026601	34026800	*	0.113493	0.684639	7.44745	17	34028267	34031690	-	ENSMUSG00000024327	1468	197.279	1.12391	0.168532	0.141823	1.18832	0.234705	0.675	Slc39a7	protein_coding	solute carrier family 39 (zinc transporter), member 7
17	34026601	34026800	*	0.113493	0.684639	7.44745	17	34020792	34024680	-	ENSMUSG00000024325	-1922	726.188	0.932482	-0.100852	0.0951239	-1.06022	0.289046	0.728381	Ring1	protein_coding	ring finger protein 1
17	34026701	34026900	*	0.61198	0.915508	3.71618	17	34028267	34031690	-	ENSMUSG00000024327	1368	197.279	1.12391	0.168532	0.141823	1.18832	0.234705	0.675	Slc39a7	protein_coding	solute carrier family 39 (zinc transporter), member 7
17	34026901	34027100	*	0.0916349	0.652948	5.53096	17	34028267	34031690	-	ENSMUSG00000024327	1168	197.279	1.12391	0.168532	0.141823	1.18832	0.234705	0.675	Slc39a7	protein_coding	solute carrier family 39 (zinc transporter), member 7
17	34027301	34027500	*	0.150335	0.727035	6.08289	17	34028267	34031690	-	ENSMUSG00000024327	768	197.279	1.12391	0.168532	0.141823	1.18832	0.234705	0.675	Slc39a7	protein_coding	solute carrier family 39 (zinc transporter), member 7
17	34027901	34028100	*	0.85447	0.949915	0.177803	17	34028267	34031690	-	ENSMUSG00000024327	168	197.279	1.12391	0.168532	0.141823	1.18832	0.234705	0.675	Slc39a7	protein_coding	solute carrier family 39 (zinc transporter), member 7
17	34028001	34028200	*	0.247556	0.796979	-0.552696	17	34028267	34031690	-	ENSMUSG00000024327	68	197.279	1.12391	0.168532	0.141823	1.18832	0.234705	0.675	Slc39a7	protein_coding	solute carrier family 39 (zinc transporter), member 7
17	34028101	34028300	*	0.245204	0.795631	-0.838626	17	34028267	34031690	-	ENSMUSG00000024327	0	197.279	1.12391	0.168532	0.141823	1.18832	0.234705	0.675	Slc39a7	protein_coding	solute carrier family 39 (zinc transporter), member 7
17	34028201	34028400	*	0.731286	0.933601	-1.30968	17	34028267	34031690	-	ENSMUSG00000024327	0	197.279	1.12391	0.168532	0.141823	1.18832	0.234705	0.675	Slc39a7	protein_coding	solute carrier family 39 (zinc transporter), member 7
17	34028301	34028500	*	0.6254	0.917694	-1.87171	17	34028267	34031690	-	ENSMUSG00000024327	0	197.279	1.12391	0.168532	0.141823	1.18832	0.234705	0.675	Slc39a7	protein_coding	solute carrier family 39 (zinc transporter), member 7
17	34028401	34028600	*	0.229089	0.786652	5.95759	17	34028267	34031690	-	ENSMUSG00000024327	0	197.279	1.12391	0.168532	0.141823	1.18832	0.234705	0.675	Slc39a7	protein_coding	solute carrier family 39 (zinc transporter), member 7
17	34031001	34031200	*	0.230207	0.787173	-0.603146	17	34028267	34031690	-	ENSMUSG00000024327	0	197.279	1.12391	0.168532	0.141823	1.18832	0.234705	0.675	Slc39a7	protein_coding	solute carrier family 39 (zinc transporter), member 7
17	34031001	34031200	*	0.230207	0.787173	-0.603146	17	34031812	34038393	+	ENSMUSG00000039656	-613	1415.9	0.971257	-0.0420749	0.0663269	-0.634357	0.525848	0.875172	Rxrb	protein_coding	retinoid X receptor beta
17	34031101	34031300	*	0.481603	0.88676	-0.345551	17	34028267	34031690	-	ENSMUSG00000024327	0	197.279	1.12391	0.168532	0.141823	1.18832	0.234705	0.675	Slc39a7	protein_coding	solute carrier family 39 (zinc transporter), member 7
17	34031101	34031300	*	0.481603	0.88676	-0.345551	17	34031812	34038393	+	ENSMUSG00000039656	-513	1415.9	0.971257	-0.0420749	0.0663269	-0.634357	0.525848	0.875172	Rxrb	protein_coding	retinoid X receptor beta
17	34031201	34031400	*	0.548708	0.903891	-0.294894	17	34028267	34031690	-	ENSMUSG00000024327	0	197.279	1.12391	0.168532	0.141823	1.18832	0.234705	0.675	Slc39a7	protein_coding	solute carrier family 39 (zinc transporter), member 7
17	34031201	34031400	*	0.548708	0.903891	-0.294894	17	34031812	34038393	+	ENSMUSG00000039656	-413	1415.9	0.971257	-0.0420749	0.0663269	-0.634357	0.525848	0.875172	Rxrb	protein_coding	retinoid X receptor beta
17	34031301	34031500	*	0.511795	0.894481	-0.511243	17	34028267	34031690	-	ENSMUSG00000024327	0	197.279	1.12391	0.168532	0.141823	1.18832	0.234705	0.675	Slc39a7	protein_coding	solute carrier family 39 (zinc transporter), member 7
17	34031301	34031500	*	0.511795	0.894481	-0.511243	17	34031812	34038393	+	ENSMUSG00000039656	-313	1415.9	0.971257	-0.0420749	0.0663269	-0.634357	0.525848	0.875172	Rxrb	protein_coding	retinoid X receptor beta
17	34032401	34032600	*	0.820505	0.945564	0.179241	17	34031812	34038393	+	ENSMUSG00000039656	0	1415.9	0.971257	-0.0420749	0.0663269	-0.634357	0.525848	0.875172	Rxrb	protein_coding	retinoid X receptor beta
17	34032401	34032600	*	0.820505	0.945564	0.179241	17	34028267	34031690	-	ENSMUSG00000024327	-712	197.279	1.12391	0.168532	0.141823	1.18832	0.234705	0.675	Slc39a7	protein_coding	solute carrier family 39 (zinc transporter), member 7
17	34032501	34032700	*	0.612658	0.915598	0.379866	17	34031812	34038393	+	ENSMUSG00000039656	0	1415.9	0.971257	-0.0420749	0.0663269	-0.634357	0.525848	0.875172	Rxrb	protein_coding	retinoid X receptor beta
17	34032501	34032700	*	0.612658	0.915598	0.379866	17	34028267	34031690	-	ENSMUSG00000024327	-812	197.279	1.12391	0.168532	0.141823	1.18832	0.234705	0.675	Slc39a7	protein_coding	solute carrier family 39 (zinc transporter), member 7
17	34032601	34032800	*	0.622273	0.917278	0.682415	17	34031812	34038393	+	ENSMUSG00000039656	0	1415.9	0.971257	-0.0420749	0.0663269	-0.634357	0.525848	0.875172	Rxrb	protein_coding	retinoid X receptor beta
17	34032601	34032800	*	0.622273	0.917278	0.682415	17	34028267	34031690	-	ENSMUSG00000024327	-912	197.279	1.12391	0.168532	0.141823	1.18832	0.234705	0.675	Slc39a7	protein_coding	solute carrier family 39 (zinc transporter), member 7
17	34032701	34032900	*	0.324061	0.833906	3.11517	17	34031812	34038393	+	ENSMUSG00000039656	0	1415.9	0.971257	-0.0420749	0.0663269	-0.634357	0.525848	0.875172	Rxrb	protein_coding	retinoid X receptor beta
17	34032701	34032900	*	0.324061	0.833906	3.11517	17	34028267	34031690	-	ENSMUSG00000024327	-1012	197.279	1.12391	0.168532	0.141823	1.18832	0.234705	0.675	Slc39a7	protein_coding	solute carrier family 39 (zinc transporter), member 7
17	34032801	34033000	*	0.146444	0.722749	6.27706	17	34031812	34038393	+	ENSMUSG00000039656	0	1415.9	0.971257	-0.0420749	0.0663269	-0.634357	0.525848	0.875172	Rxrb	protein_coding	retinoid X receptor beta
17	34032801	34033000	*	0.146444	0.722749	6.27706	17	34028267	34031690	-	ENSMUSG00000024327	-1112	197.279	1.12391	0.168532	0.141823	1.18832	0.234705	0.675	Slc39a7	protein_coding	solute carrier family 39 (zinc transporter), member 7
17	34033001	34033200	*	0.650978	0.921915	1.58217	17	34031812	34038393	+	ENSMUSG00000039656	0	1415.9	0.971257	-0.0420749	0.0663269	-0.634357	0.525848	0.875172	Rxrb	protein_coding	retinoid X receptor beta
17	34033001	34033200	*	0.650978	0.921915	1.58217	17	34028267	34031690	-	ENSMUSG00000024327	-1312	197.279	1.12391	0.168532	0.141823	1.18832	0.234705	0.675	Slc39a7	protein_coding	solute carrier family 39 (zinc transporter), member 7
17	34033101	34033300	*	0.779811	0.940272	1.18983	17	34031812	34038393	+	ENSMUSG00000039656	0	1415.9	0.971257	-0.0420749	0.0663269	-0.634357	0.525848	0.875172	Rxrb	protein_coding	retinoid X receptor beta
17	34033101	34033300	*	0.779811	0.940272	1.18983	17	34028267	34031690	-	ENSMUSG00000024327	-1412	197.279	1.12391	0.168532	0.141823	1.18832	0.234705	0.675	Slc39a7	protein_coding	solute carrier family 39 (zinc transporter), member 7
17	34033701	34033900	*	0.139994	0.715306	-10.0121	17	34031812	34038393	+	ENSMUSG00000039656	0	1415.9	0.971257	-0.0420749	0.0663269	-0.634357	0.525848	0.875172	Rxrb	protein_coding	retinoid X receptor beta
17	34033801	34034000	*	0.161705	0.738143	-14.4517	17	34031812	34038393	+	ENSMUSG00000039656	0	1415.9	0.971257	-0.0420749	0.0663269	-0.634357	0.525848	0.875172	Rxrb	protein_coding	retinoid X receptor beta
17	34033901	34034100	*	0.773054	0.939504	-0.777226	17	34031812	34038393	+	ENSMUSG00000039656	0	1415.9	0.971257	-0.0420749	0.0663269	-0.634357	0.525848	0.875172	Rxrb	protein_coding	retinoid X receptor beta
17	34034001	34034200	*	0.407905	0.865129	2.17172	17	34031812	34038393	+	ENSMUSG00000039656	0	1415.9	0.971257	-0.0420749	0.0663269	-0.634357	0.525848	0.875172	Rxrb	protein_coding	retinoid X receptor beta
17	34034101	34034300	*	0.483854	0.887276	3.452	17	34031812	34038393	+	ENSMUSG00000039656	0	1415.9	0.971257	-0.0420749	0.0663269	-0.634357	0.525848	0.875172	Rxrb	protein_coding	retinoid X receptor beta
17	34034201	34034400	*	0.153953	0.730669	4.76747	17	34031812	34038393	+	ENSMUSG00000039656	0	1415.9	0.971257	-0.0420749	0.0663269	-0.634357	0.525848	0.875172	Rxrb	protein_coding	retinoid X receptor beta
17	34034301	34034500	*	0.40266	0.863074	-3.07136	17	34031812	34038393	+	ENSMUSG00000039656	0	1415.9	0.971257	-0.0420749	0.0663269	-0.634357	0.525848	0.875172	Rxrb	protein_coding	retinoid X receptor beta
17	34034401	34034600	*	0.346092	0.842499	-4.6875	17	34031812	34038393	+	ENSMUSG00000039656	0	1415.9	0.971257	-0.0420749	0.0663269	-0.634357	0.525848	0.875172	Rxrb	protein_coding	retinoid X receptor beta
17	34034501	34034700	*	0.713357	0.931007	2.13155	17	34031812	34038393	+	ENSMUSG00000039656	0	1415.9	0.971257	-0.0420749	0.0663269	-0.634357	0.525848	0.875172	Rxrb	protein_coding	retinoid X receptor beta
17	34034601	34034800	*	0.713357	0.931007	2.13155	17	34031812	34038393	+	ENSMUSG00000039656	0	1415.9	0.971257	-0.0420749	0.0663269	-0.634357	0.525848	0.875172	Rxrb	protein_coding	retinoid X receptor beta
17	34036201	34036400	*	0.243002	0.794442	-10.3909	17	34031812	34038393	+	ENSMUSG00000039656	0	1415.9	0.971257	-0.0420749	0.0663269	-0.634357	0.525848	0.875172	Rxrb	protein_coding	retinoid X receptor beta
17	34036301	34036500	*	0.564075	0.906855	-3.93197	17	34031812	34038393	+	ENSMUSG00000039656	0	1415.9	0.971257	-0.0420749	0.0663269	-0.634357	0.525848	0.875172	Rxrb	protein_coding	retinoid X receptor beta
17	34036401	34036600	*	0.396639	0.861144	-3.5232	17	34031812	34038393	+	ENSMUSG00000039656	0	1415.9	0.971257	-0.0420749	0.0663269	-0.634357	0.525848	0.875172	Rxrb	protein_coding	retinoid X receptor beta
17	34036501	34036700	*	0.203841	0.770687	3.18983	17	34031812	34038393	+	ENSMUSG00000039656	0	1415.9	0.971257	-0.0420749	0.0663269	-0.634357	0.525848	0.875172	Rxrb	protein_coding	retinoid X receptor beta
17	34036601	34036800	*	0.821937	0.945825	-0.875057	17	34031812	34038393	+	ENSMUSG00000039656	0	1415.9	0.971257	-0.0420749	0.0663269	-0.634357	0.525848	0.875172	Rxrb	protein_coding	retinoid X receptor beta
17	34042001	34042200	*	0.833236	0.946968	-1.9863	17	34039437	34066685	+	ENSMUSG00000024330	0	224.364	0.919261	-0.121454	0.419211	-0.289721	0.77203	0.950825	Col11a2	protein_coding	collagen, type XI, alpha 2
17	34047101	34047300	*	0.714222	0.931121	0.773118	17	34039437	34066685	+	ENSMUSG00000024330	0	224.364	0.919261	-0.121454	0.419211	-0.289721	0.77203	0.950825	Col11a2	protein_coding	collagen, type XI, alpha 2
17	34047201	34047400	*	0.967909	0.960903	0.0689762	17	34039437	34066685	+	ENSMUSG00000024330	0	224.364	0.919261	-0.121454	0.419211	-0.289721	0.77203	0.950825	Col11a2	protein_coding	collagen, type XI, alpha 2
17	34047301	34047500	*	0.626249	0.917758	0.816823	17	34039437	34066685	+	ENSMUSG00000024330	0	224.364	0.919261	-0.121454	0.419211	-0.289721	0.77203	0.950825	Col11a2	protein_coding	collagen, type XI, alpha 2
17	34047401	34047600	*	0.270728	0.809714	-1.57201	17	34039437	34066685	+	ENSMUSG00000024330	0	224.364	0.919261	-0.121454	0.419211	-0.289721	0.77203	0.950825	Col11a2	protein_coding	collagen, type XI, alpha 2
17	34047501	34047700	*	0.314406	0.829262	-1.00973	17	34039437	34066685	+	ENSMUSG00000024330	0	224.364	0.919261	-0.121454	0.419211	-0.289721	0.77203	0.950825	Col11a2	protein_coding	collagen, type XI, alpha 2
17	34047601	34047800	*	0.979469	0.96202	0.0242576	17	34039437	34066685	+	ENSMUSG00000024330	0	224.364	0.919261	-0.121454	0.419211	-0.289721	0.77203	0.950825	Col11a2	protein_coding	collagen, type XI, alpha 2
17	34047701	34047900	*	0.369482	0.85127	1.98554	17	34039437	34066685	+	ENSMUSG00000024330	0	224.364	0.919261	-0.121454	0.419211	-0.289721	0.77203	0.950825	Col11a2	protein_coding	collagen, type XI, alpha 2
17	34110101	34110300	*	0.630332	0.918251	-3.21209	17	34112023	34122634	-	ENSMUSG00000024335	1724	7931.52	1.18742	0.247825	0.123584	2.00531	0.0449298	0.357834	Brd2	protein_coding	bromodomain containing 2
17	34110201	34110400	*	0.770142	0.939148	-1.83723	17	34112023	34122634	-	ENSMUSG00000024335	1624	7931.52	1.18742	0.247825	0.123584	2.00531	0.0449298	0.357834	Brd2	protein_coding	bromodomain containing 2
17	34116801	34117000	*	0.237892	0.791668	2.30814	17	34112023	34122634	-	ENSMUSG00000024335	0	7931.52	1.18742	0.247825	0.123584	2.00531	0.0449298	0.357834	Brd2	protein_coding	bromodomain containing 2
17	34116901	34117100	*	0.466203	0.883186	0.939038	17	34112023	34122634	-	ENSMUSG00000024335	0	7931.52	1.18742	0.247825	0.123584	2.00531	0.0449298	0.357834	Brd2	protein_coding	bromodomain containing 2
17	34117001	34117200	*	0.864558	0.950956	-0.287879	17	34112023	34122634	-	ENSMUSG00000024335	0	7931.52	1.18742	0.247825	0.123584	2.00531	0.0449298	0.357834	Brd2	protein_coding	bromodomain containing 2
17	34117401	34117600	*	0.41679	0.867519	1.07871	17	34112023	34122634	-	ENSMUSG00000024335	0	7931.52	1.18742	0.247825	0.123584	2.00531	0.0449298	0.357834	Brd2	protein_coding	bromodomain containing 2
17	34117501	34117700	*	0.41679	0.867519	1.07871	17	34112023	34122634	-	ENSMUSG00000024335	0	7931.52	1.18742	0.247825	0.123584	2.00531	0.0449298	0.357834	Brd2	protein_coding	bromodomain containing 2
17	34117601	34117800	*	0.130649	0.705368	-1.47059	17	34112023	34122634	-	ENSMUSG00000024335	0	7931.52	1.18742	0.247825	0.123584	2.00531	0.0449298	0.357834	Brd2	protein_coding	bromodomain containing 2
17	34117701	34117900	*	0.130649	0.705368	-1.47059	17	34112023	34122634	-	ENSMUSG00000024335	0	7931.52	1.18742	0.247825	0.123584	2.00531	0.0449298	0.357834	Brd2	protein_coding	bromodomain containing 2
17	34117801	34118000	*	0.555796	0.905103	-0.629324	17	34112023	34122634	-	ENSMUSG00000024335	0	7931.52	1.18742	0.247825	0.123584	2.00531	0.0449298	0.357834	Brd2	protein_coding	bromodomain containing 2
17	34117901	34118100	*	0.555796	0.905103	-0.629324	17	34112023	34122634	-	ENSMUSG00000024335	0	7931.52	1.18742	0.247825	0.123584	2.00531	0.0449298	0.357834	Brd2	protein_coding	bromodomain containing 2
17	34118001	34118200	*	0.0369817	0.521647	-1.87192	17	34112023	34122634	-	ENSMUSG00000024335	0	7931.52	1.18742	0.247825	0.123584	2.00531	0.0449298	0.357834	Brd2	protein_coding	bromodomain containing 2
17	34118101	34118300	*	0.054822	0.577428	-1.82593	17	34112023	34122634	-	ENSMUSG00000024335	0	7931.52	1.18742	0.247825	0.123584	2.00531	0.0449298	0.357834	Brd2	protein_coding	bromodomain containing 2
17	34118201	34118400	*	0.743204	0.9354	-0.417973	17	34112023	34122634	-	ENSMUSG00000024335	0	7931.52	1.18742	0.247825	0.123584	2.00531	0.0449298	0.357834	Brd2	protein_coding	bromodomain containing 2
17	34122801	34123000	*	0.630279	0.918251	-0.152627	17	34112023	34122634	-	ENSMUSG00000024335	-168	7931.52	1.18742	0.247825	0.123584	2.00531	0.0449298	0.357834	Brd2	protein_coding	bromodomain containing 2
17	34122901	34123100	*	0.953315	0.959686	0.0186117	17	34112023	34122634	-	ENSMUSG00000024335	-268	7931.52	1.18742	0.247825	0.123584	2.00531	0.0449298	0.357834	Brd2	protein_coding	bromodomain containing 2
17	34123001	34123200	*	0.543215	0.902546	0.20353	17	34112023	34122634	-	ENSMUSG00000024335	-368	7931.52	1.18742	0.247825	0.123584	2.00531	0.0449298	0.357834	Brd2	protein_coding	bromodomain containing 2
17	34123101	34123300	*	0.689378	0.927704	0.271213	17	34112023	34122634	-	ENSMUSG00000024335	-468	7931.52	1.18742	0.247825	0.123584	2.00531	0.0449298	0.357834	Brd2	protein_coding	bromodomain containing 2
17	34124601	34124800	*	0.0151002	0.403837	-31.0823	17	34112023	34122634	-	ENSMUSG00000024335	-1968	7931.52	1.18742	0.247825	0.123584	2.00531	0.0449298	0.357834	Brd2	protein_coding	bromodomain containing 2
17	34133201	34133400	*	0.2027	0.769858	5.14155	17	34135182	34139101	+	ENSMUSG00000037649	-1783	120.501	0.933937	-0.0986031	0.169131	-0.582997	0.559895	0.887623	H2-DMa	protein_coding	histocompatibility 2, class II, locus DMa
17	34133301	34133500	*	0.411868	0.866349	2.40516	17	34135182	34139101	+	ENSMUSG00000037649	-1683	120.501	0.933937	-0.0986031	0.169131	-0.582997	0.559895	0.887623	H2-DMa	protein_coding	histocompatibility 2, class II, locus DMa
17	34133401	34133600	*	0.832686	0.946851	0.62199	17	34135182	34139101	+	ENSMUSG00000037649	-1583	120.501	0.933937	-0.0986031	0.169131	-0.582997	0.559895	0.887623	H2-DMa	protein_coding	histocompatibility 2, class II, locus DMa
17	34133501	34133700	*	0.810244	0.944114	-0.750766	17	34135182	34139101	+	ENSMUSG00000037649	-1483	120.501	0.933937	-0.0986031	0.169131	-0.582997	0.559895	0.887623	H2-DMa	protein_coding	histocompatibility 2, class II, locus DMa
17	34137101	34137300	*	0.855315	0.949949	0.474383	17	34135182	34139101	+	ENSMUSG00000037649	0	120.501	0.933937	-0.0986031	0.169131	-0.582997	0.559895	0.887623	H2-DMa	protein_coding	histocompatibility 2, class II, locus DMa
17	34137201	34137400	*	0.674813	0.925138	-0.98229	17	34135182	34139101	+	ENSMUSG00000037649	0	120.501	0.933937	-0.0986031	0.169131	-0.582997	0.559895	0.887623	H2-DMa	protein_coding	histocompatibility 2, class II, locus DMa
17	34137301	34137500	*	0.571824	0.907952	-2.27653	17	34135182	34139101	+	ENSMUSG00000037649	0	120.501	0.933937	-0.0986031	0.169131	-0.582997	0.559895	0.887623	H2-DMa	protein_coding	histocompatibility 2, class II, locus DMa
17	34137401	34137600	*	0.584257	0.910022	-1.19278	17	34135182	34139101	+	ENSMUSG00000037649	0	120.501	0.933937	-0.0986031	0.169131	-0.582997	0.559895	0.887623	H2-DMa	protein_coding	histocompatibility 2, class II, locus DMa
17	34137501	34137700	*	0.476366	0.885742	-2.03452	17	34135182	34139101	+	ENSMUSG00000037649	0	120.501	0.933937	-0.0986031	0.169131	-0.582997	0.559895	0.887623	H2-DMa	protein_coding	histocompatibility 2, class II, locus DMa
17	34139201	34139400	*	0.77683	0.939969	-0.716168	17	34135182	34139101	+	ENSMUSG00000037649	101	120.501	0.933937	-0.0986031	0.169131	-0.582997	0.559895	0.887623	H2-DMa	protein_coding	histocompatibility 2, class II, locus DMa
17	34139301	34139500	*	0.490739	0.889092	-0.862259	17	34135182	34139101	+	ENSMUSG00000037649	201	120.501	0.933937	-0.0986031	0.169131	-0.582997	0.559895	0.887623	H2-DMa	protein_coding	histocompatibility 2, class II, locus DMa
17	34139401	34139600	*	0.698277	0.928937	-0.285372	17	34135182	34139101	+	ENSMUSG00000037649	301	120.501	0.933937	-0.0986031	0.169131	-0.582997	0.559895	0.887623	H2-DMa	protein_coding	histocompatibility 2, class II, locus DMa
17	34139501	34139700	*	0.379181	0.854871	-0.575167	17	34135182	34139101	+	ENSMUSG00000037649	401	120.501	0.933937	-0.0986031	0.169131	-0.582997	0.559895	0.887623	H2-DMa	protein_coding	histocompatibility 2, class II, locus DMa
17	34139601	34139800	*	0.122851	0.696265	-1.55974	17	34135182	34139101	+	ENSMUSG00000037649	501	120.501	0.933937	-0.0986031	0.169131	-0.582997	0.559895	0.887623	H2-DMa	protein_coding	histocompatibility 2, class II, locus DMa
17	34139701	34139900	*	0.575722	0.908704	-0.408437	17	34135182	34139101	+	ENSMUSG00000037649	601	120.501	0.933937	-0.0986031	0.169131	-0.582997	0.559895	0.887623	H2-DMa	protein_coding	histocompatibility 2, class II, locus DMa
17	34139801	34140000	*	0.300323	0.823111	0.523685	17	34135182	34139101	+	ENSMUSG00000037649	701	120.501	0.933937	-0.0986031	0.169131	-0.582997	0.559895	0.887623	H2-DMa	protein_coding	histocompatibility 2, class II, locus DMa
17	34139901	34140100	*	0.720399	0.93229	-0.292445	17	34135182	34139101	+	ENSMUSG00000037649	801	120.501	0.933937	-0.0986031	0.169131	-0.582997	0.559895	0.887623	H2-DMa	protein_coding	histocompatibility 2, class II, locus DMa
17	34140001	34140200	*	0.550318	0.904206	-1.18819	17	34135182	34139101	+	ENSMUSG00000037649	901	120.501	0.933937	-0.0986031	0.169131	-0.582997	0.559895	0.887623	H2-DMa	protein_coding	histocompatibility 2, class II, locus DMa
17	34140101	34140300	*	0.417854	0.867894	2.74881	17	34135182	34139101	+	ENSMUSG00000037649	1001	120.501	0.933937	-0.0986031	0.169131	-0.582997	0.559895	0.887623	H2-DMa	protein_coding	histocompatibility 2, class II, locus DMa
17	34140201	34140400	*	0.145425	0.721691	4.62262	17	34135182	34139101	+	ENSMUSG00000037649	1101	120.501	0.933937	-0.0986031	0.169131	-0.582997	0.559895	0.887623	H2-DMa	protein_coding	histocompatibility 2, class II, locus DMa
17	34153001	34153200	*	0.218676	0.779834	-2.84348	17	34153072	34160223	+	ENSMUSG00000079547	0	242.893	1.41428	0.500067	0.221816	2.25442	0.0241697	0.278621	H2-DMb1	protein_coding	histocompatibility 2, class II, locus Mb1
17	34153101	34153300	*	0.909522	0.955887	0.631955	17	34153072	34160223	+	ENSMUSG00000079547	0	242.893	1.41428	0.500067	0.221816	2.25442	0.0241697	0.278621	H2-DMb1	protein_coding	histocompatibility 2, class II, locus Mb1
17	34185601	34185800	*	0.203487	0.770491	-2.67758	17	34181988	34187764	-	ENSMUSG00000096727	0	69.981	1.1495	0.201012	0.279582	0.718975	0.472156	0.848672	Psmb9	protein_coding	proteasome (prosome, macropain) subunit, beta type 9 (large multifunctional peptidase 2)
17	34185601	34185800	*	0.203487	0.770491	-2.67758	17	34187553	34197225	+	ENSMUSG00000037321	-1754	876.613	1.03516	0.0498601	0.170742	0.29202	0.770271	0.950597	Tap1	protein_coding	transporter 1, ATP-binding cassette, sub-family B (MDR/TAP)
17	34185701	34185900	*	0.390986	0.859296	-1.37033	17	34181988	34187764	-	ENSMUSG00000096727	0	69.981	1.1495	0.201012	0.279582	0.718975	0.472156	0.848672	Psmb9	protein_coding	proteasome (prosome, macropain) subunit, beta type 9 (large multifunctional peptidase 2)
17	34185701	34185900	*	0.390986	0.859296	-1.37033	17	34187553	34197225	+	ENSMUSG00000037321	-1654	876.613	1.03516	0.0498601	0.170742	0.29202	0.770271	0.950597	Tap1	protein_coding	transporter 1, ATP-binding cassette, sub-family B (MDR/TAP)
17	34185801	34186000	*	0.653366	0.922335	1.01404	17	34181988	34187764	-	ENSMUSG00000096727	0	69.981	1.1495	0.201012	0.279582	0.718975	0.472156	0.848672	Psmb9	protein_coding	proteasome (prosome, macropain) subunit, beta type 9 (large multifunctional peptidase 2)
17	34185801	34186000	*	0.653366	0.922335	1.01404	17	34187553	34197225	+	ENSMUSG00000037321	-1554	876.613	1.03516	0.0498601	0.170742	0.29202	0.770271	0.950597	Tap1	protein_coding	transporter 1, ATP-binding cassette, sub-family B (MDR/TAP)
17	34186801	34187000	*	0.827947	0.946499	-0.540598	17	34181988	34187764	-	ENSMUSG00000096727	0	69.981	1.1495	0.201012	0.279582	0.718975	0.472156	0.848672	Psmb9	protein_coding	proteasome (prosome, macropain) subunit, beta type 9 (large multifunctional peptidase 2)
17	34186801	34187000	*	0.827947	0.946499	-0.540598	17	34187553	34197225	+	ENSMUSG00000037321	-554	876.613	1.03516	0.0498601	0.170742	0.29202	0.770271	0.950597	Tap1	protein_coding	transporter 1, ATP-binding cassette, sub-family B (MDR/TAP)
17	34186901	34187100	*	0.329723	0.836202	1.12643	17	34181988	34187764	-	ENSMUSG00000096727	0	69.981	1.1495	0.201012	0.279582	0.718975	0.472156	0.848672	Psmb9	protein_coding	proteasome (prosome, macropain) subunit, beta type 9 (large multifunctional peptidase 2)
17	34186901	34187100	*	0.329723	0.836202	1.12643	17	34187553	34197225	+	ENSMUSG00000037321	-454	876.613	1.03516	0.0498601	0.170742	0.29202	0.770271	0.950597	Tap1	protein_coding	transporter 1, ATP-binding cassette, sub-family B (MDR/TAP)
17	34187201	34187400	*	0.333799	0.837476	-0.695765	17	34181988	34187764	-	ENSMUSG00000096727	0	69.981	1.1495	0.201012	0.279582	0.718975	0.472156	0.848672	Psmb9	protein_coding	proteasome (prosome, macropain) subunit, beta type 9 (large multifunctional peptidase 2)
17	34187201	34187400	*	0.333799	0.837476	-0.695765	17	34187553	34197225	+	ENSMUSG00000037321	-154	876.613	1.03516	0.0498601	0.170742	0.29202	0.770271	0.950597	Tap1	protein_coding	transporter 1, ATP-binding cassette, sub-family B (MDR/TAP)
17	34187301	34187500	*	0.984973	0.962334	0.011393	17	34181988	34187764	-	ENSMUSG00000096727	0	69.981	1.1495	0.201012	0.279582	0.718975	0.472156	0.848672	Psmb9	protein_coding	proteasome (prosome, macropain) subunit, beta type 9 (large multifunctional peptidase 2)
17	34187301	34187500	*	0.984973	0.962334	0.011393	17	34187553	34197225	+	ENSMUSG00000037321	-54	876.613	1.03516	0.0498601	0.170742	0.29202	0.770271	0.950597	Tap1	protein_coding	transporter 1, ATP-binding cassette, sub-family B (MDR/TAP)
17	34189101	34189300	*	0.631389	0.91851	-1.42444	17	34187553	34197225	+	ENSMUSG00000037321	0	876.613	1.03516	0.0498601	0.170742	0.29202	0.770271	0.950597	Tap1	protein_coding	transporter 1, ATP-binding cassette, sub-family B (MDR/TAP)
17	34189101	34189300	*	0.631389	0.91851	-1.42444	17	34181988	34187764	-	ENSMUSG00000096727	-1338	69.981	1.1495	0.201012	0.279582	0.718975	0.472156	0.848672	Psmb9	protein_coding	proteasome (prosome, macropain) subunit, beta type 9 (large multifunctional peptidase 2)
17	34189201	34189400	*	0.567047	0.907312	-1.87919	17	34187553	34197225	+	ENSMUSG00000037321	0	876.613	1.03516	0.0498601	0.170742	0.29202	0.770271	0.950597	Tap1	protein_coding	transporter 1, ATP-binding cassette, sub-family B (MDR/TAP)
17	34189201	34189400	*	0.567047	0.907312	-1.87919	17	34181988	34187764	-	ENSMUSG00000096727	-1438	69.981	1.1495	0.201012	0.279582	0.718975	0.472156	0.848672	Psmb9	protein_coding	proteasome (prosome, macropain) subunit, beta type 9 (large multifunctional peptidase 2)
17	34192901	34193100	*	0.643081	0.920621	-1.58232	17	34187553	34197225	+	ENSMUSG00000037321	0	876.613	1.03516	0.0498601	0.170742	0.29202	0.770271	0.950597	Tap1	protein_coding	transporter 1, ATP-binding cassette, sub-family B (MDR/TAP)
17	34193001	34193200	*	0.447398	0.877938	-2.37062	17	34187553	34197225	+	ENSMUSG00000037321	0	876.613	1.03516	0.0498601	0.170742	0.29202	0.770271	0.950597	Tap1	protein_coding	transporter 1, ATP-binding cassette, sub-family B (MDR/TAP)
17	34193101	34193300	*	0.758173	0.937433	-0.899851	17	34187553	34197225	+	ENSMUSG00000037321	0	876.613	1.03516	0.0498601	0.170742	0.29202	0.770271	0.950597	Tap1	protein_coding	transporter 1, ATP-binding cassette, sub-family B (MDR/TAP)
17	34193201	34193400	*	0.579123	0.909089	-2.56626	17	34187553	34197225	+	ENSMUSG00000037321	0	876.613	1.03516	0.0498601	0.170742	0.29202	0.770271	0.950597	Tap1	protein_coding	transporter 1, ATP-binding cassette, sub-family B (MDR/TAP)
17	34196801	34197000	*	0.331048	0.836695	2.84888	17	34187553	34197225	+	ENSMUSG00000037321	0	876.613	1.03516	0.0498601	0.170742	0.29202	0.770271	0.950597	Tap1	protein_coding	transporter 1, ATP-binding cassette, sub-family B (MDR/TAP)
17	34196801	34197000	*	0.331048	0.836695	2.84888	17	34197721	34201454	+	ENSMUSG00000024338	-722	340.663	1.36257	0.446328	0.233446	1.91191	0.0558874	0.391404	Psmb8	protein_coding	proteasome (prosome, macropain) subunit, beta type 8 (large multifunctional peptidase 7)
17	34196901	34197100	*	0.398651	0.861804	-1.92198	17	34187553	34197225	+	ENSMUSG00000037321	0	876.613	1.03516	0.0498601	0.170742	0.29202	0.770271	0.950597	Tap1	protein_coding	transporter 1, ATP-binding cassette, sub-family B (MDR/TAP)
17	34196901	34197100	*	0.398651	0.861804	-1.92198	17	34197721	34201454	+	ENSMUSG00000024338	-622	340.663	1.36257	0.446328	0.233446	1.91191	0.0558874	0.391404	Psmb8	protein_coding	proteasome (prosome, macropain) subunit, beta type 8 (large multifunctional peptidase 7)
17	34197001	34197200	*	0.75057	0.936645	-1.27851	17	34187553	34197225	+	ENSMUSG00000037321	0	876.613	1.03516	0.0498601	0.170742	0.29202	0.770271	0.950597	Tap1	protein_coding	transporter 1, ATP-binding cassette, sub-family B (MDR/TAP)
17	34197001	34197200	*	0.75057	0.936645	-1.27851	17	34197721	34201454	+	ENSMUSG00000024338	-522	340.663	1.36257	0.446328	0.233446	1.91191	0.0558874	0.391404	Psmb8	protein_coding	proteasome (prosome, macropain) subunit, beta type 8 (large multifunctional peptidase 7)
17	34197101	34197300	*	0.945643	0.959038	0.785505	17	34187553	34197225	+	ENSMUSG00000037321	0	876.613	1.03516	0.0498601	0.170742	0.29202	0.770271	0.950597	Tap1	protein_coding	transporter 1, ATP-binding cassette, sub-family B (MDR/TAP)
17	34197101	34197300	*	0.945643	0.959038	0.785505	17	34197721	34201454	+	ENSMUSG00000024338	-422	340.663	1.36257	0.446328	0.233446	1.91191	0.0558874	0.391404	Psmb8	protein_coding	proteasome (prosome, macropain) subunit, beta type 8 (large multifunctional peptidase 7)
17	34198801	34199000	*	0.567864	0.907378	-3.09823	17	34197721	34201454	+	ENSMUSG00000024338	0	340.663	1.36257	0.446328	0.233446	1.91191	0.0558874	0.391404	Psmb8	protein_coding	proteasome (prosome, macropain) subunit, beta type 8 (large multifunctional peptidase 7)
